## Additional File 2 for "Functional genomics of the stable fly, *Stomoxys calcitrans*, reveals mechanisms underlying reproduction, host interactions, and novel targets for pest control" (part 49 of 72)

### Sheet: Table S2. Stomoxys proteome db (continued)
Link to pep	First residue	Seq size	Description	DP's	mRNA name	Link to CDS	Seq size	Locus	ATG?	*	Supercontig	N1	N2	Orientation	No. Exons	Exons	SigP Result	Cleavage Position	MW	pI	Mature MW	pI	TMHMM result	Predicted helices	% membrane	% outside	% inside	Possible GPI?	Length of peptide after last membrane helix	No. potential glyc sites	Percent Ser+Thr	Percent Gly	Percent Pro	Percent GGY	ProP furin cleavage predictions	Protein name	Comments	Class	DBase	Evalue	% Coverage	Match to salivary motifs	Non promiscuous motifs	Best match to NR-LIGHT protein database	E value	Match	% identity	% similarity	% Coverage	Species of best match	Best match to SWISSP protein database	E value	Match	% identity	% similarity	% Coverage	Species of best match	Best match to REFSEQ-INVERTEBRATE protein database	E value	Match	% identity	% similarity	% Coverage	Species of best match	Best match to DIPTERA protein database	E value	Match	% identity	% similarity	% Coverage	Species of best match	Best match to VIRUS protein database	E value	Match	% identity	% similarity	% Coverage	Species of best match	Best match to GO database	E value	GO function	Function	Definition	Synonym	EC number	KEGG	GO function eval 1e-4 > 75% length	E value	GO component	Component	Definition	Synonym	EC number	KEGG	GO component eval 1e-4 > 75% length	E value	GO process	Process	Definition	Synonym	EC number	KEGG	GO process eval 1e-4 > 75% length	E value	Best match to CDD database	E value	All CDD domains	Best match to KOG database	E value	General class	Best match	Best match to PFAM database	E value	Best match to SMART database	E value	Best match to REPBASE-RPS database	E value	% identity	% similarity	% Coverage	Name	Class	Family	Subfamily	KW	Annotation	Organism	Clustered at 25%Sim on 50% of larger length - - Cluster#	# seqs	Clustered at 30%Sim on 50% of larger length - - Cluster#	# seqs	Clustered at 35%Sim on 50% of larger length - - Cluster#	# seqs	Clustered at 40%Sim on 50% of larger length - - Cluster#	# seqs	Clustered at 45%Sim on 50% of larger length - - Cluster#	# seqs	Clustered at 50%Sim on 50% of larger length - - Cluster#	# seqs	Clustered at 55%Sim on 50% of larger length - - Cluster#	# seqs	Clustered at 60%Sim on 50% of larger length - - Cluster#	# seqs	Clustered at 65%Sim on 50% of larger length - - Cluster#	# seqs	Clustered at 70%Sim on 50% of larger length - - Cluster#	# seqs	Clustered at 75%Sim on 50% of larger length - - Cluster#	# seqs	Clustered at 80%Sim on 50% of larger length - - Cluster#	# seqs	Clustered at 85%Sim on 50% of larger length - - Cluster#	# seqs	Clustered at 90%Sim on 50% of larger length - - Cluster#	# seqs	Clustered at 95%Sim on 50% of larger length - - Cluster#	# seqs	mRNA name	Index to map reads	Number of reads to SG_male-stripped_temp-95-h10-1gap and link to read file	Linear coverage %	Average coverage depth	Min coverage depth	Max coverage depth	Average read length match	Number of reads to SG_female-stripped_temp-95-h10-1gap and link to read file	Linear coverage %	Average coverage depth	Min coverage depth	Max coverage depth	Average read length match	Number of reads to SRR694289-stripped_temp-95-h10-1gap and link to read file	Linear coverage %	Average coverage depth	Min coverage depth	Max coverage depth	Average read length match	Number of reads to SRR694925-stripped_temp-95-h10-1gap and link to read file	Linear coverage %	Average coverage depth	Min coverage depth	Max coverage depth	Average read length match	Reads SG male	Reads SG female	Reads 289 Whole adult male	Reads 925 Whole adult female	RPKM SG male	RPKM SG female	RPKM 289 Whole adult male	RPKM 925 Whole adult female	Max RPKM	TPM SG male	TPM SG female	TPM 289 Whole adult male	TPM 925 Whole adult female	Max TPM	All salivary	All body	Sum of reads	Expected First	Expected Second	X2 First	X2 Second	Sum X2	P	Min Expected	Min Exp > 5?	P<0.05?	Sum	FDR	Significant?	First/(Second+1)	Second/(First+1)	SG male	SG female	Sum of reads	Expected First	Expected Second	X2 First	X2 Second	Sum X2	P	Min Expected	Min Exp > 5?	P<0.05?	Sum	FDR	Significant?	First/(Second+1)	Second/(First+1)
XP_013111961.1	M	261	fat body protein 2-like	0	XM_013256507	XM_013256507_1	786	LOC106090340	ATG	*	NW_013171887.1	143609	147807	+	4	143609-143701 144270-144500 147281-147454 147520-147807	CYT		28.419	5.86			ExpAA=45.58 First60=5.46 PredHel=0 Topology=o	0						0	10.7	9.2	2.3	.		XP_013111961.1	15-hydroxyprostaglandin dehydrogenase	met/lipd	KOG	1e-65	97	MLD_cys_disintegrin |	MLD_cys_disintegrin |	alcohol dehydrogenase-like	1E-105	gi|557757795	71	86	100	Musca domestica	Fat body protein 2	6E-048	P54398	37	65	98	Drosophila melanogaster	fat body protein 2-like	1E-145	gi|907606419	100	100	100	Stomoxys calcitrans	fat body protein 2-like	1E-145	gi|907606415	100	100	100	Stomoxys calcitrans								Drosophila melanogaster - oxidation-reduction process - alcohol dehydrogenase (NAD) activity - neuron projection morphogenesis	8e-72	GO:0045735	nutrient reservoir activity	Functions in the storage of nutritious substrates. [GOC:ai]	storage protein RELATED []			GO:0004022; GO:0004022; GO:0045735; GO:0004022;	1e-47	GO:0005811	lipid particle	An intracellular non-membrane-bounded organelle comprising a matrix of coalesced lipids surrounded by a phospholipid monolayer. May include associated proteins. [GOC:mah, GOC:tb]	adiposome EXACT []			GO:0005811;	1e-47	GO:0055114	oxidation-reduction process	A metabolic process that results in the removal or addition of one or more electrons to or from a substance, with or without the concomitant removal or addition of a proton or protons. [GOC:dhl, GOC:ecd, GOC:jh2, GOC:jid, GOC:mlg, GOC:rph]	oxidation reduction EXACT [GOC:curators]			GO:0055114; GO:0048812; GO:0055114; GO:0006066; GO:0055114;	1e-47	ADH_SDR_c_like	2E-049	ADH_SDR_c_like 2e-049| SDR_c 4e-029| fabG 8e-025| FabG 3e-024| fabG 2e-022| BKR_SDR_c 2e-020| 3-oxoacyl-_reductase_FabG 8e-019| SDR_c2 3e-018| fabG 9e-018| PRK12429 1e-017|	15-hydroxyprostaglandin dehydrogenase and related dehydrogenases	1E-065	Lipid transport and metabolism, General function prediction only	KOG4169	adh_short	9E-016	CoA_trans	0.27	DNA8-8B_MAD	8E-018	13	25	57	DNA8-8B_Mad	CLASS II	DNA TRANSPOSON	DNA transposon	DNA8-8B_Mad DNA transposons from the apple genome.	DNA transposon; Transposable Element; Nonautonomous; DNA8-8B_Mad.	Malus x domestica	8	108	11	98	8	96	14	63	165	11	150	11	197	9	310	7	376	6	1192	3	1137	3	1918	2	1803	2	1695	2	1501	2	XM_013256507_1	1705	0						3	9.54198	0.282443	0	3	74	256	100	31.2977	4	44	96.1016	155	100	18.9377	3	33	96.0323	0	3	256	155	0	0.0567769	1.87219	1.16857	1.87219	0	0.0466006	3.37492	2.21241	3.37492	3	411	414	91.9079	322.092	86.0058	24.5415	110.547	7.43518e-26	91.9079	1	1	2	1.21591e-25	Y	0.0255183	29.3194	0	3	3	0.937788	2.06221	0.937788	0.426458	1.36425	0.242803	0.937788			0	0.525948		0	1.36425
XP_013111969.1	M	261	fat body protein 2-like	0	XM_013256515	XM_013256515_1	786	LOC106090340	ATG	*	NW_013171887.1	143609	147807	+	4	143609-143701 144270-144500 147281-147454 147520-147807	CYT		28.421	5.86			ExpAA=45.58 First60=5.46 PredHel=0 Topology=o	0						0	10.7	9.2	2.3	.		XP_013111969.1	15-hydroxyprostaglandin dehydrogenase	met/lipd	KOG	1e-65	97	MLD_cys_disintegrin |	MLD_cys_disintegrin |	alcohol dehydrogenase-like	1E-105	gi|557757795	71	86	100	Musca domestica	Fat body protein 2	6E-048	P54398	37	65	98	Drosophila melanogaster	fat body protein 2-like	1E-145	gi|907606419	100	100	100	Stomoxys calcitrans	fat body protein 2-like	1E-145	gi|907606415	100	100	100	Stomoxys calcitrans								Drosophila melanogaster - oxidation-reduction process - alcohol dehydrogenase (NAD) activity - neuron projection morphogenesis	8e-72	GO:0045735	nutrient reservoir activity	Functions in the storage of nutritious substrates. [GOC:ai]	storage protein RELATED []			GO:0004022; GO:0004022; GO:0045735; GO:0004022;	1e-47	GO:0005811	lipid particle	An intracellular non-membrane-bounded organelle comprising a matrix of coalesced lipids surrounded by a phospholipid monolayer. May include associated proteins. [GOC:mah, GOC:tb]	adiposome EXACT []			GO:0005811;	1e-47	GO:0055114	oxidation-reduction process	A metabolic process that results in the removal or addition of one or more electrons to or from a substance, with or without the concomitant removal or addition of a proton or protons. [GOC:dhl, GOC:ecd, GOC:jh2, GOC:jid, GOC:mlg, GOC:rph]	oxidation reduction EXACT [GOC:curators]			GO:0055114; GO:0048812; GO:0055114; GO:0006066; GO:0055114;	1e-47	ADH_SDR_c_like	2E-049	ADH_SDR_c_like 2e-049| SDR_c 4e-029| fabG 8e-025| FabG 3e-024| fabG 2e-022| BKR_SDR_c 2e-020| 3-oxoacyl-_reductase_FabG 8e-019| SDR_c2 3e-018| fabG 9e-018| PRK12429 1e-017|	15-hydroxyprostaglandin dehydrogenase and related dehydrogenases	1E-065	Lipid transport and metabolism, General function prediction only	KOG4169	adh_short	9E-016	CoA_trans	0.27	DNA8-8B_MAD	8E-018	13	25	57	DNA8-8B_Mad	CLASS II	DNA TRANSPOSON	DNA transposon	DNA8-8B_Mad DNA transposons from the apple genome.	DNA transposon; Transposable Element; Nonautonomous; DNA8-8B_Mad.	Malus x domestica	8	108	11	98	8	96	14	63	165	11	150	11	197	9	310	7	376	6	1192	3	1137	3	1918	2	1803	2	1695	2	1501	2	XM_013256515_1	1704	0						3	9.54198	0.282443	0	3	74	256	100	31.2977	4	44	96.1016	155	100	18.9377	3	33	96.0323	0	3	256	155	0	0.0567769	1.87219	1.16857	1.87219	0	0.0466006	3.37492	2.21241	3.37492	3	411	414	91.9079	322.092	86.0058	24.5415	110.547	7.43518e-26	91.9079	1	1	2	1.21591e-25	Y	0.0255183	29.3194	0	3	3	0.937788	2.06221	0.937788	0.426458	1.36425	0.242803	0.937788			0	0.525948		0	1.36425
XP_013110939.1	M	578	maltase A3-like	5	XM_013255485	XM_013255485_1	1737	LOC106089594	ATG	*	NW_013172586.1	104095	108186	-	6	108030-108186 107509-107969 105049-105501 104545-104996 104248-104391 104095-104164	SIG	21-22	66.889	5.03	64.622	5	ExpAA=16.28 First60=16.24 PredHel=0 Topology=o	0						0	11.2	5.7	5.7	.	1 | 372 FPSRLGR|DR 0.539 *ProP* |	XP_013110939.1	Alpha-amylase - signalP detected	met/carb/secreted Alpha-amylase	KOG	0	104.7			maltase A3	0.0	gi|557773336	79	88	101	Musca domestica	Maltase A3	0.0	P07192	67	83	100	Drosophila melanogaster	maltase A3-like	0.0	gi|907708216	100	100	100	Stomoxys calcitrans	maltase A3-like	0.0	gi|907708216	100	100	100	Stomoxys calcitrans								Maltase A3 - Drosophila melanogaster - alpha-1,4-glucosidase activity - glucose metabolic process - carbohydrate metabolic process - catalytic activity - cation binding	0	GO:0004558	alpha-1,4-glucosidase activity	Catalysis of the hydrolysis of terminal, non-reducing alpha-(1->4)-linked alpha-D-glucose residues with release of alpha-D-glucose. [EC:3.2.1.20]	acid maltase activity EXACT [EC:3.2.1.20]	EC:3.2.1.20		GO:0004558; GO:0003824; GO:0043169; GO:0003824; GO:0043169; GO:0004558; GO:0043169;	0									GO:0005975	carbohydrate metabolic process	The chemical reactions and pathways involving carbohydrates, any of a group of organic compounds based of the general formula Cx(H2O)y. Includes the formation of carbohydrate derivatives by the addition of a carbohydrate residue to another molecule. [GOC:mah, ISBN:0198506732]	carbohydrate metabolism EXACT []			GO:0006006; GO:0005975; GO:0005975; GO:0005975;	0	AmyAc_maltase	0.0	AmyAc_maltase | AmyAc_SLC3A1 e-153| AmyAc_OligoGlu_like e-148| AmyAc_SI_OligoGlu_DGase e-130| AmyAc_OligoGlu e-112| Trehalose-6-phosphate_hydrolase 2e-099| AmyAc_OligoGlu_TS 3e-095| Alpha-amylase 1e-087| AmyAc_TreS 2e-086| AmyAc_bac2_AmyA 1e-085|	Alpha-amylase	0.0	Carbohydrate transport and metabolism	KOG0471	Alpha-amylase	3E-088	Aamy	3E-039													85	18	166	13	157	13	187	11	174	11	157	11	132	11	112	11	478	6	1028	4	1663	3	3127	2	2992	2	2850	2	11648	1	XM_013255485_1	15966	0						2	8.63558	0.0863558	0	1	75	152	94.8762	7.69775	0	27	87.9671	122	91.3644	6.12378	0	21	87.1885	0	2	152	122	0	0.0171279	0.50301	0.416202	0.50301	0	0.014058	0.906754	0.787984	0.906754	2	274	276	61.2719	214.728	57.3372	16.361	73.6982	9.10233e-18	61.2719	1	1	2	1.39382e-17	Y	0.0254874	26.0617	0	2	2	0.625192	1.37481	0.625192	0.284305	0.909497	0.340248	0.625192			0	0.654323		0	0.909497
XP_013115792.1	M	202	uncharacterized protein LOC106093286	0	XM_013260338	XM_013260338_1	609	LOC106093286	ATG	*	NW_013173552.1	31718	32395	-	2	31994-32395 31718-31924	SIG	21-22	22.628	5.25	20.198	5.14	ExpAA=0.11 First60=0.11 PredHel=0 Topology=o	0						0	15.8	4	2	.		XP_013115792.1	hypothetical secreted protein precursor	s/uk	SWISSP	1000	48.1			uncharacterized protein LOC101890692	4E-027	gi|557752183	34	54	89	Musca domestica	Protein TsetseEP	5E-007	Q95P09	24	42	48	Glossina morsitans morsitans	uncharacterized protein LOC106093286	1E-111	gi|907736811	100	100	100	Stomoxys calcitrans	uncharacterized protein LOC106093286	1E-111	gi|907736811	100	100	100	Stomoxys calcitrans								Mucin 55B - Drosophila melanogaster - biological_process - extracellular matrix structural constituent - extracellular matrix	3e-07	GO:0005201	extracellular matrix structural constituent	The action of a molecule that contributes to the structural integrity of the extracellular matrix. [GOC:mah]	extracellular matrix glycoprotein NARROW []				3e-07	GO:0031012	extracellular matrix	A structure lying external to one or more cells, which provides structural support for cells or tissues; may be completely external to the cell (as in animals and bacteria) or be part of the cell (as in plants). [GOC:mah, NIF_Subcellular:nlx_subcell_20090513]					3e-07	GO:0008150	biological_process	Any process specifically pertinent to the functioning of integrated living units: cells, tissues, organs, and organisms. A process is a collection of molecular events with a defined beginning and end. [GOC:go_curators, GOC:isa_complete]	biological process EXACT []				3e-07	DUF725	2E-009	DUF725 2e-009| COG2403 | PTZ00232 | PLN03123 | DUF1068 | Alanine--tRNA_ligase | PRK03918 |	Structural maintenance of chromosome protein 4 (chromosome condensation complex Condensin, subunit C)	0.044	Chromatin structure and dynamics, Cell cycle control, cell division, chromosome partitioning	KOG0996	DUF725	4E-010	SERPIN	0.28													1	5170	1	1550	132	15	192	11	838	5	9823	1	10411	1	10890	1	11340	1	11730	1	12145	1	12524	1	12997	1	13503	1	14268	1	XM_013260338_1	20287	0						13	69.1297	1.58128	0	7	74.0769	884	100	140.726	21	195	96.9581	940	100	150.521	13	255	97.5394	0	13	884	940	0	0.317541	8.34387	9.14649	9.14649	0	0.260627	15.0411	17.3168	17.3168	13	1824	1837	407.813	1429.19	382.228	109.067	491.295	7.44706e-109	407.813	1	1	2	1.82958e-108	Y	0.0249636	37.1766	0	13	13	4.06375	8.93625	4.06375	1.84798	5.91173	0.0150404	4.06375		1	1	0.0665596		0	5.91173
XP_013111573.1	M	131	uncharacterized protein LOC106090062	0	XM_013256119	XM_013256119_1	396	LOC106090062	ATG	*	NW_013172651.1	250444	250839	+	1	250444-250839	ANC		14.799	10.72	10.21	10.53	ExpAA=21.49 First60=0.01 PredHel=1 Topology=i91-113o	1	16.8	13.7	69.5		18	3	13.7	6.1	3.8	.	1 | 68 HRQRHNR|NH 0.537 *ProP* |	XP_013111573.1	Unknown product - 2 predicted membrane helices	uk membrane						uncharacterized protein LOC101900084	2E-019	gi|755873815	53	56	89	Musca domestica	Semaphorin-1A	3E-008	Q24322	83	93	4	Drosophila melanogaster	uncharacterized protein LOC106090062	3E-072	gi|907712226	100	100	100	Stomoxys calcitrans	uncharacterized protein LOC106090062	2E-072	gi|907712226	100	100	100	Stomoxys calcitrans								Sema-1a - Drosophila melanogaster - integral component of membrane - axon guidance - plasma membrane - synapse assembly - semaphorin receptor binding - axon midline choice point recognition - protein binding - synaptic target recognition - dendrite morphogenesis - locomotion involved in locomotory behavior - startle response - brain morphogenesis - semaphorin-plexin signaling pathway involved in regulation of photoreceptor cell axon guidance - heparin binding - motor neuron axon guidance - negative regulation of cell size	4e-08	GO:0030215	semaphorin receptor binding	Interacting selectively and non-covalently with semaphorin receptors. [GOC:ceb, PMID:12001990]	plexin binding NARROW []				4e-08	GO:0016021	integral component of membrane	The component of a membrane consisting of the gene products and protein complexes having at least some part of their peptide sequence embedded in the hydrophobic region of the membrane. [GOC:dos, GOC:go_curators]	integral to membrane NARROW []				4e-08	GO:0007411	axon guidance	The chemotaxis process that directs the migration of an axon growth cone to a specific target site in response to a combination of attractive and repulsive cues. [ISBN:0878932437]	axon chemotaxis RELATED [GOC:curators]				4e-08	PHA03420	1.5	PHA03420 | FAM117 | DUF4455 | COG3314 | TIM21 | COG5482 | SelP_N | Tox-MPTase4 | FAM222A | Activator_LAG-3 |	Uncharacterized conserved protein	0.22	Function unknown	KOG3921	FAM117	0.94	VPS10	1.1													5130	1	6202	1	6904	1	7445	1	8007	1	8450	1	8940	1	9340	1	9699	1	10007	1	10351	1	10654	1	11006	1	11393	1	11963	1	XM_013256119_1	16536	0						2	13.1313	0.262626	0	2	52	151	97.4747	31.0505	0	50	81.4305	132	95.7071	28.8662	0	42	86.6212	0	2	151	132	0	0.0751291	2.19187	1.97525	2.19187	0	0.0616634	3.95119	3.73969	3.95119	2	283	285	63.2699	221.73	59.3331	16.9305	76.2636	2.48213e-18	63.2699	1	1	2	3.81905e-18	Y	0.0246797	26.9177	0	2	2	0.625192	1.37481	0.625192	0.284305	0.909497	0.340248	0.625192			0	0.654323		0	0.909497
XP_013111497.1	M	794	probable serine/threonine-protein kinase DDB_G0282963,	1	XM_013256043	XM_013256043_1	2383	LOC106090009	ATG		NW_013172641.1	308537	312723	+	2	308537-309259 311715-312723	CYT		85.634	9.65			ExpAA=0.05 First60=0.00 PredHel=0 Topology=o	0						21	25.8	5.7	3.5	.		XP_013111497.1	probable serine/threonine-protein kinase DDB_G0282963 partial - 21 OH-glycosylation sites - 21 NetOglyc sites	st	REFSEQ-INVERTEBRATE	0	100			uncharacterized protein LOC101895484 isoform X1	0.0	gi|755876337	72	76	34	Musca domestica	Calmodulin-binding transcription activator 1	7E-067	A2A891	63	76	11	Mus musculus	probable serine/threonine-protein kinase DDB_G0282963, partial	0.0	gi|907712008	100	100	100	Stomoxys calcitrans	probable serine/threonine-protein kinase DDB_G0282963, partial	0.0	gi|907712008	100	100	100	Stomoxys calcitrans	envelope glycoprotein J	3E-015	gi|216905924	21	40	52	Equid herpesvirus 9	Calmodulin-binding transcription activator - Drosophila melanogaster - DNA binding - transcription factor activity, sequence-specific DNA binding - positive regulation of transcription, DNA-templated - calmodulin binding - nucleus - deactivation of rhodopsin mediated signaling - positive regulation of transcription from RNA polymerase II promoter - protein homodimerization activity - transcriptional activator activity, RNA polymerase II core promoter proximal region sequence-specific binding - response to light stimulus	0	GO:0003677	DNA binding	Any molecular function by which a gene product interacts selectively and non-covalently with DNA (deoxyribonucleic acid). [GOC:dph, GOC:jl, GOC:tb, GOC:vw]	microtubule/chromatin interaction RELATED []				1e-135	GO:0005634	nucleus	A membrane-bounded organelle of eukaryotic cells in which chromosomes are housed and replicated. In most cells, the nucleus contains all of the cell's chromosomes except the organellar chromosomes, and is the site of RNA synthesis and processing. In some species, or in specialized cell types, RNA metabolism or DNA replication may be absent. [GOC:go_curators]	cell nucleus EXACT []				1e-135	GO:0045893	positive regulation of transcription, DNA-templated	Any process that activates or increases the frequency, rate or extent of cellular DNA-templated transcription. [GOC:go_curators, GOC:txnOH]	activation of gene-specific transcription RELATED []				1e-135	CG-1	6E-063	CG-1 6e-063| CG-1 5e-052| PRK01741 0.002| PRK13914 0.002| PAT1 0.002| PRK10246 0.006| PTZ00112 0.008| Med15 0.009| Activator_LAG-3 0.011| PRK12688 0.030|	Uncharacterized conserved protein, contains IPT/TIG domain	3E-048	Function unknown	KOG0520	CG-1	9E-053	CG-1	5E-077													1	5170	6193	1	6895	1	7434	1	7995	1	8435	1	8924	1	9323	1	9682	1	9986	1	10329	1	10632	1	10984	1	11367	1	11936	1	XM_013256043_1	16484	0						4	12.5892	0.125892	0	1	75	239	100	9.27864	1	25	92.5146	328	100	11.794	1	45	85.7073	0	4	239	328	0	0.0249695	0.576509	0.815631	0.815631	0	0.0204941	1.03925	1.54421	1.54421	4	567	571	126.762	444.238	118.888	33.9243	152.812	4.21004e-35	126.762	1	1	2	7.34271e-35	Y	0.0246797	32.3583	0	4	4	1.25038	2.74962	1.25038	0.56861	1.81899	0.177433	1.25038			0	0.426582		0	1.81899
XP_013098678.1	M	228	23 kDa integral membrane protein	1	XM_013243224	XM_013243224_1	687	LOC106081334	ATG	*	NW_013171957.1	508140	521370	-	5	521311-521370 508777-508959 508538-508705 508279-508476 508140-508217	ANC		26.042	5.33	22.247	5.01	ExpAA=89.82 First60=33.93 PredHel=4 Topology=i13-35o50-72i79-101o192-214i	4	38.6	46.5	14.9			0	11	5.7	1.8	.		XP_013098678.1	Tetraspanin - Membrane anchor detected - 4 predicted membrane helices	st membrAnchor membrane	DIPTERA	0	100	Ixodegrin |Ixodegrin_cys_pattern |	Ixodegrin |Ixodegrin_cys_pattern |	protein late bloomer	1E-103	gi|557759924	77	89	100	Musca domestica	23 kDa integral membrane protein	1E-009	P19331	22	44	106	Schistosoma mansoni	23 kDa integral membrane protein	1E-130	gi|907629221	100	100	100	Stomoxys calcitrans	23 kDa integral membrane protein	1E-131	gi|907629221	100	100	100	Stomoxys calcitrans								Tetraspanin 42Eh - Drosophila melanogaster - integral component of membrane - molecular_function - biological_process	3e-61	GO:0003674	molecular_function	Elemental activities, such as catalysis or binding, describing the actions of a gene product at the molecular level. A given gene product may exhibit one or more molecular functions. [GOC:go_curators]	molecular function EXACT []			GO:0003674;	3e-61	GO:0016021	integral component of membrane	The component of a membrane consisting of the gene products and protein complexes having at least some part of their peptide sequence embedded in the hydrophobic region of the membrane. [GOC:dos, GOC:go_curators]	integral to membrane NARROW []			GO:0016021;	3e-61	GO:0008150	biological_process	Any process specifically pertinent to the functioning of integrated living units: cells, tissues, organs, and organisms. A process is a collection of molecular events with a defined beginning and end. [GOC:go_curators, GOC:isa_complete]	biological process EXACT []			GO:0008150;	3e-61	Tetraspannin	3E-021	Tetraspannin 3e-021| tetraspanin_LEL 1e-012| CD53_like_LEL 0.014| CD151_like_LEL 0.046| Foamy_virus_ENV | NET-5_like_LEL | TM4SF8_like_LEL | uroplakin_I_like_LEL | CD81_like_LEL | MFS_2 |	Tetraspanin family integral membrane protein	4E-021	General function prediction only	KOG3882	Tetraspannin	5E-022	DISIN	1.1													23	52	29	52	27	50	23	46	32	34	4988	1	5226	1	5392	1	5516	1	5600	1	5648	1	5694	1	5693	1	5678	1	5667	1	XM_013243224_1	4986	0						1	10.917	0.10917	0	1	75	88	100	12.6055	1	31	98.4091	54	97.3799	7.6754	0	16	97.6481	0	1	88	54	0	0.0216529	0.736306	0.46578	0.736306	0	0.017772	1.32731	0.881849	1.32731	1	142	143	31.746	111.254	29.7775	8.49689	38.2744	6.14653e-10	31.746	1	1	2	8.57291e-10	Y	0.0245071	20.2596	0	1	1	0.312596	0.687404	0.312596	0.142153	0.454748	0.500089	0.312596			0	0.823395		0	0.454748
XP_013102998.1	M	398	uncharacterized protein LOC106084082 isoform X1	0	XM_013247544	XM_013247544_1	1197	LOC106084082	ATG	*	NW_013172083.1	167770	192204	-	4	192060-192204 187679-188032 168457-168543 167770-168380	CYT		44.602	9.65			ExpAA=12.06 First60=0.32 PredHel=0 Topology=o	0						2	16.8	4	6	.	1 | 240 GSSFNKR|QV 0.643 *ProP* |	XP_013102998.1	Unknown product	uk						uncharacterized protein LOC101894366	6E-083	gi|557753467	55	67	106	Musca domestica	Nuclear fragile X mental retardation-interacting protein 2	8E-006	Q5F2E7	42	51	7	Mus musculus	uncharacterized protein LOC106084082 isoform X1	0.0	gi|907663449	100	100	100	Stomoxys calcitrans	uncharacterized protein LOC106084082 isoform X1	0.0	gi|907663449	100	100	100	Stomoxys calcitrans								Drosophila melanogaster - cellular_component - molecular_function - biological_process	3e-44	GO:0003674	molecular_function	Elemental activities, such as catalysis or binding, describing the actions of a gene product at the molecular level. A given gene product may exhibit one or more molecular functions. [GOC:go_curators]	molecular function EXACT []			GO:0003674;	3e-44	GO:0005575	cellular_component	The part of a cell or its extracellular environment in which a gene product is located. A gene product may be located in one or more parts of a cell and its location may be as specific as a particular macromolecular complex, that is, a stable, persistent association of macromolecules that function together. [GOC:go_curators, NIF_Subcellular:sao-1337158144]	cell or subcellular entity EXACT []			GO:0005575;	3e-44	GO:0008150	biological_process	Any process specifically pertinent to the functioning of integrated living units: cells, tissues, organs, and organisms. A process is a collection of molecular events with a defined beginning and end. [GOC:go_curators, GOC:isa_complete]	biological process EXACT []			GO:0008150;	3e-44	PRK10019	9E-004	PRK10019 9e-004| PRK14971 0.044| PHA03420 | COG2215 | PHA02666 | proteasome_beta_type_4 | BAF1_ABF1 | DUF2057 | DnaJ-like_protein_MG200_homolog | DUF3984 |	Unnamed protein	0.013	Function unknown	KOG4817	DUF2057	0.45	DM5	0.49													1202	3	1414	3	1483	3	1498	3	1533	3	1554	3	1553	3	1554	3	1508	3	1451	3	1406	3	1331	3	1246	3	7466	1	7642	1	XM_013247544_1	8853	0						1	6.26566	0.0626566	0	1	75	89	87.3016	7.11195	0	20	95.6854	53	91.2281	4.26399	0	13	96.3019	0	1	89	53	0	0.0124274	0.427394	0.262377	0.427394	0	0.0102	0.770445	0.496751	0.770445	1	142	143	31.746	111.254	29.7775	8.49689	38.2744	6.14653e-10	31.746	1	1	2	8.57291e-10	Y	0.0245071	20.2596	0	1	1	0.312596	0.687404	0.312596	0.142153	0.454748	0.500089	0.312596			0	0.823395		0	0.454748
XP_013109483.1	M	1518	disks large 1 tumor suppressor protein isoform X6	1	XM_013254029	XM_013254029_1	4557	LOC106088495	ATG	*	NW_013172445.1	238580	322770	+	16	238580-240284 244748-244879 250411-250535 262736-262885 286844-286867 287292-287852 287930-288287 289320-289410 292920-293133 293219-293635 296220-296322 300578-300622 316299-316448 316532-316814 320435-320526 322664-322770	CYT		168.218	5			ExpAA=0.01 First60=0.00 PredHel=0 Topology=o	0						3	15.1	6.5	4	.	1 | 1365 HTTRPKR|DY 0.694 *ProP* |	XP_013109483.1	Tight junction - probable fragment	st	KOG	5e-32	65.5			disks large 1 tumor suppressor protein-like	0.0	gi|755905139	89	92	100	Musca domestica	Disks large 1 tumor suppressor protein	0.0	P31007	74	80	104	Drosophila melanogaster	disks large 1 tumor suppressor protein isoform X6	0.0	gi|907699615	100	100	100	Stomoxys calcitrans	disks large 1 tumor suppressor protein isoform X6	0.0	gi|907699615	100	100	100	Stomoxys calcitrans	putative guanylate kinase	4E-015	gi|410493565	32	52	57	Abalone herpesvirus Victoria/AUS/2009	discs large 1 - Drosophila melanogaster - plasma membrane - septate junction - dorsal closure - protein localization - guanylate kinase activity - membrane - synaptic transmission - cytoskeleton - establishment or maintenance of polarity of follicular epithelium - apicolateral plasma membrane - morphogenesis of larval imaginal disc epithelium - establishment or maintenance of polarity of larval imaginal disc epithelium - morphogenesis of follicular epithelium - cell proliferation - regulation of border follicle cell delamination - cell cortex - establishment or maintenance of polarity of embryonic epithelium - asymmetric protein localization - nervous system development - basal protein localization - apical cortex - structural molecule activity - establishment or maintenance of epithelial cell apical/basal polarity - morphogenesis of an epithelium - establishment or maintenance of neuroblast polarity - protein binding - presynaptic membrane - terminal bouton - septate junction assembly - regulation of cell proliferation - cytoskeleton organization - regulation of cell cycle - epidermal growth factor receptor binding - negative regulation of cell proliferation - morphogenesis of a polarized epithelium - basolateral plasma membrane - synapse - asymmetric protein localization involved in cell fate determination - type Ib terminal bouton - postsynaptic membrane - establishment of spindle orientation - gravitaxis - synaptic growth at neuromuscular junction - neuromuscular junction - male courtship behavior - locomotor rhythm - mating behavior - positive phototaxis - sensory perception of pain - positive regulation of synaptic growth at neuromuscular junction - lateral plasma membrane - perinuclear region of cytoplasm - establishment of mitotic spindle orientation - smooth septate junction - type I terminal bouton - regulation of glucose metabolic process	0	GO:0004385	guanylate kinase activity	Catalysis of the reaction: ATP + GMP = ADP + GDP. [EC:2.7.4.8]	5'-GMP kinase activity EXACT [EC:2.7.4.8]	EC:2.7.4.8		GO:0004385; GO:0005198; GO:0005515; GO:0005154;	0	GO:0005886	plasma membrane	The membrane surrounding a cell that separates the cell from its external environment. It consists of a phospholipid bilayer and associated proteins. [ISBN:0716731363]	bacterial inner membrane NARROW []			GO:0005886; GO:0005918; GO:0016020; GO:0005856; GO:0016327; GO:0005938; GO:0045179; GO:0042734; GO:0043195; GO:0016323; GO:0045202; GO:0061176; GO:0045211; GO:0031594; GO:0016328; GO:0048471; GO:0005920; GO:0061174;	0	GO:0007391	dorsal closure	The process during Drosophila embryogenesis whereby the ectodermal cells of the lateral epithelium stretch in a coordinated fashion to internalize the amnioserosa cells and close the embryo dorsally. [PMID:9224720]				GO:0007391; GO:0008104; GO:0007268; GO:0016334; GO:0016335; GO:0016336; GO:0016333; GO:0008283; GO:0030710; GO:0016332; GO:0008105; GO:0007399; GO:0045175; GO:0045197; GO:0002009; GO:0045196; GO:0019991; GO:0042127; GO:0007010; GO:0051726; GO:0008285; GO:0001738; GO:0045167; GO:0051294; GO:0042332; GO:0051124; GO:0008049; GO:0045475; GO:0007617; GO:0046956; GO:0019233; GO:0045887; GO:0000132; GO:0010906;	0	Guanylate_kin	3E-064	Guanylate_kin 3e-064| GuKc 2e-051| SH3_DLG-like 3e-030| SH3_DLG2 6e-026| PLN02772 1e-024| GMPK 2e-024| SH3_DLG1 4e-023| Gmk 2e-022| Guanylate_kinase 2e-022| L27_1 8e-022|	Membrane-associated guanylate kinase MAGUK (contains PDZ, SH3, HOOK and GUK domains)	1E-134	Nucleotide transport and metabolism	KOG0708	Guanylate_kin	6E-065	GuKc	1E-053													30	46	58	27	58	27	51	27	45	27	37	27	28	27	15	27	30	18	25	18	20	18	87	10	79	10	129	8	158	7	XM_013254029_1	14671	0						1	1.64582	0.0164582	0	1	75	70	6.12245	1.44349	0	55	93.9714	72	6.82467	1.50362	0	55	95.1667	0	1	70	72	0	0.00326433	0.0882981	0.0936262	0.0936262	0	0.00267925	0.159171	0.17726	0.17726	1	142	143	31.746	111.254	29.7775	8.49689	38.2744	6.14653e-10	31.746	1	1	2	8.57291e-10	Y	0.0245071	20.2596	0	1	1	0.312596	0.687404	0.312596	0.142153	0.454748	0.500089	0.312596			0	0.823395		0	0.454748
XP_013098674.1	M	239	uncharacterized protein LOC106081330	0	XM_013243220	XM_013243220_1	720	LOC106081330	ATG	*	NW_013171957.1	142258	163876	+	5	142258-142314 142422-142595 156323-156478 163464-163655 163736-163876	BL/ANC		27.033	6.87			ExpAA=77.86 First60=27.62 PredHel=3 Topology=o44-66i71-93o184-206i	3	27.6	56.5	15.9			0	10.9	6.3	4.2	.		XP_013098674.1	tetraspanin 42Ep isoform A - 3 predicted membrane helices	st membrane	NR-LIGHT	2e-23	84			protein late bloomer	2E-074	gi|557759944	60	78	92	Musca domestica	Protein late bloomer	2E-008	Q24188	21	43	91	Drosophila melanogaster	uncharacterized protein LOC106081330	1E-135	gi|907629209	100	100	100	Stomoxys calcitrans	uncharacterized protein LOC106081330	1E-135	gi|907629209	100	100	100	Stomoxys calcitrans								Tetraspanin 42Ep - Drosophila melanogaster - integral component of membrane - biological_process - molecular_function	4e-24	GO:0003674	molecular_function	Elemental activities, such as catalysis or binding, describing the actions of a gene product at the molecular level. A given gene product may exhibit one or more molecular functions. [GOC:go_curators]	molecular function EXACT []			GO:0003674;	4e-24	GO:0016021	integral component of membrane	The component of a membrane consisting of the gene products and protein complexes having at least some part of their peptide sequence embedded in the hydrophobic region of the membrane. [GOC:dos, GOC:go_curators]	integral to membrane NARROW []			GO:0016021;	4e-24	GO:0008150	biological_process	Any process specifically pertinent to the functioning of integrated living units: cells, tissues, organs, and organisms. A process is a collection of molecular events with a defined beginning and end. [GOC:go_curators, GOC:isa_complete]	biological process EXACT []			GO:0008150;	4e-24	Tetraspannin	1E-008	Tetraspannin 1e-008| tetraspanin_LEL 4e-007| TM4SF8_like_LEL 0.006| CD63_LEL 0.008| CD53_like_LEL 0.039| CD151_like_LEL | TM4SF2_6_like_LEL | TM4SF3_like_LEL | uroplakin_I_like_LEL | NET-5_like_LEL |	Tetraspanin family integral membrane protein	7E-013	General function prediction only	KOG3882	Tetraspannin	3E-009	RPOLA_N	1.7													23	52	29	52	27	50	4526	1	4793	1	4983	1	5219	1	5385	1	5509	1	5593	1	5641	1	5687	1	5686	1	5671	1	5659	1	XM_013243220_1	4976	0						5	14.8611	0.281944	0	4	40.6	379	19.7222	15.5889	0	378	29.6148	336	5.41667	13.6014	0	336	29.1458	0	5	379	336	0	0.103302	3.02579	2.76535	3.02579	0	0.0847872	5.45447	5.23557	5.45447	5	715	720	159.84	560.16	149.996	42.8009	192.797	7.79493e-44	159.84	1	1	2	1.43076e-43	Y	0.0244728	34.0038	0	5	5	1.56298	3.43702	1.56298	0.710763	2.27374	0.131582	1.56298			0	0.357759		0	2.27374
XP_013111807.1	M	188	uncharacterized protein LOC106090222	1	XM_013256353	XM_013256353_1	567	LOC106090222	ATG	*	NW_013172687.1	139178	139896	+	3	139178-139285 139523-139692 139765-139896	SIG	20-21	21.24	6.41	18.962	5.79	ExpAA=16.22 First60=16.15 PredHel=1 Topology=i9-31o	1	11.7	83.5	4.8		157	1	15.4	4.3	4.3	.		XP_013111807.1	Niemann-Pick type C2 - signalP detected	imm/secreted Niemann-Pick	CDD	9e-20	100.8			uncharacterized protein LOC101895135	1E-060	gi|557762522	64	80	101	Musca domestica	Epididymal secretory protein E1	2E-007	Q9Z0J0	27	47	90	Mus musculus	uncharacterized protein LOC106090222	1E-107	gi|907714046	100	100	100	Stomoxys calcitrans	uncharacterized protein LOC106090222	1E-107	gi|907714046	100	100	100	Stomoxys calcitrans								Niemann-Pick type C-2f - Drosophila melanogaster - sterol transport - sterol binding	3e-45	GO:0015485	cholesterol binding	Interacting selectively and non-covalently with cholesterol (cholest-5-en-3-beta-ol); the principal sterol of vertebrates and the precursor of many steroids, including bile acids and steroid hormones. [GOC:jl, ISBN:0198506732]				GO:0032934; GO:0015485; GO:0019899;	2e-07	GO:0005764	lysosome	A small lytic vacuole that has cell cycle-independent morphology and is found in most animal cells and that contains a variety of hydrolases, most of which have their maximal activities in the pH range 5-6. The contained enzymes display latency if properly isolated. About 40 different lysosomal hydrolases are known and lysosomes have a great variety of morphologies and functions. [GOC:mah, ISBN:0198506732]				GO:0005764; GO:0070062;	2e-07	GO:0009615	response to virus	Any process that results in a change in state or activity of a cell or an organism (in terms of movement, secretion, enzyme production, gene expression, etc.) as a result of a stimulus from a virus. [GOC:hb]	response to viruses EXACT []			GO:0015918; GO:0009615; GO:0032367; GO:0033344; GO:0042632;	2e-07	Npc2_like	9E-020	Npc2_like 9e-020| ML 4e-010| E1_DerP2_DerF2 8e-010| Der-p2_like 0.019| thiol_BshB1 | ATPase-IIA1_Ca |	Major epididymal secretory protein HE1	7E-008	Function unknown	KOG4063	E1_DerP2_DerF2	2E-010	ML	5E-012													97	16	163	13	6960	1	7508	1	8075	1	8520	1	9016	1	9416	1	9777	1	10087	1	10433	1	10737	1	11099	1	11491	1	12075	1	XM_013256353_1	16737	0						2	26.2787	0.262787	0	1	74.5	185	95.0617	30.4286	0	95	93.2595	106	100	16.1534	1	47	86.4057	0	2	185	106	0	0.0524711	1.87552	1.10781	1.87552	0	0.0430665	3.38092	2.09739	3.38092	2	291	293	65.0459	227.954	61.1074	17.4368	78.5442	7.82285e-19	65.0459	1	1	2	1.21044e-18	Y	0.0240035	27.6786	0	2	2	0.625192	1.37481	0.625192	0.284305	0.909497	0.340248	0.625192			0	0.654323		0	0.909497
XP_013100880.1	M	622	uncharacterized protein LOC106082724	2	XM_013245426	XM_013245426_1	1869	LOC106082724	ATG	*	NW_013172017.1	240256	399993	-	6	399469-399993 387359-387484 369768-369881 334608-334739 308923-309066 240256-241083	CYT		66.647	6.41			ExpAA=0.10 First60=0.00 PredHel=0 Topology=o	0						33	22.2	7.2	4.2	.	2 | 31 QKSRGQR|DR 0.620 *ProP* | 209 PRNTFKR|SQ 0.530 *ProP* |	XP_013100880.1	Predicted guanine nucleotide exchange factor - 33 OH-glycosylation sites - 33 NetOglyc sites	st	KOG	5e-41	83.8			uncharacterized protein LOC101891098	1E-143	gi|755854707	69	78	40	Musca domestica	Glycoprotein gp2	3E-013	P28968	27	46	26	Equine herpesvirus 1 (strain Ab4p)	uncharacterized protein LOC106082724	0.0	gi|907643640	100	100	100	Stomoxys calcitrans	uncharacterized protein LOC106082724	0.0	gi|907643640	100	100	100	Stomoxys calcitrans	envelope glycoprotein J	7E-014	gi|50313312	27	46	26	Equid herpesvirus 1	Drosophila melanogaster - cellular_component - Ras guanyl-nucleotide exchange factor activity - positive regulation of Ras protein signal transduction	4e-65	GO:0005088	Ras guanyl-nucleotide exchange factor activity	Stimulates the exchange of guanyl nucleotides associated with a GTPase of the Ras superfamily. Under normal cellular physiological conditions, the concentration of GTP is higher than that of GDP, favoring the replacement of GDP by GTP in association with the GTPase. [GOC:mah]					4e-65	GO:0005575	cellular_component	The part of a cell or its extracellular environment in which a gene product is located. A gene product may be located in one or more parts of a cell and its location may be as specific as a particular macromolecular complex, that is, a stable, persistent association of macromolecules that function together. [GOC:go_curators, NIF_Subcellular:sao-1337158144]	cell or subcellular entity EXACT []				4e-65	GO:0046579	positive regulation of Ras protein signal transduction	Any process that activates or increases the frequency, rate or extent of Ras protein signal transduction. [GOC:bf]	activation of Ras protein signal transduction NARROW []				4e-65	RasGEF	5E-014	RasGEF 5e-014| RasGEF 1e-010| RasGEF 1e-010| Herpes_BLLF1 3e-005| Macoilin 0.001| PRK11907 0.020| PRK15376 0.034| FliD 0.037| E_Pc_C 0.042| Activator_LAG-3 0.088|	Predicted guanine nucleotide exchange factor	5E-041	Signal transduction mechanisms	KOG3541	RasGEF	9E-015	RasGEF	1E-012													3520	1	4253	1	4660	1	4979	1	5292	1	5528	1	5803	1	6002	1	6157	1	6273	1	6377	1	6462	1	6521	1	6573	1	6653	1	XM_013245426_1	6967	0						1	4.01284	0.0401284	0	1	75	71	82.397	3.6153	0	10	95.2394	74	92.3488	3.76244	0	8	95.027	0	1	71	74	0	0.0079591	0.218364	0.234621	0.234621	0	0.00653256	0.393636	0.444201	0.444201	1	145	146	32.412	113.588	30.4428	8.68675	39.1296	3.96594e-10	32.412	1	1	2	5.54254e-10	Y	0.0240035	20.6876	0	1	1	0.312596	0.687404	0.312596	0.142153	0.454748	0.500089	0.312596			0	0.823395		0	0.454748
XP_013107828.1	M	314	argininosuccinate lyase	0	XM_013252374	XM_013252374_1	945	LOC106087356	ATG	*	NW_013172330.1	494714	495453	+	2	494714-495104 495166-495453	SIG	25-26	35.1	5.85	32.204	5.42	ExpAA=0.96 First60=0.09 PredHel=0 Topology=o	0												XP_013107828.1	Argininosuccinate lyase - probable fragment - signalP detected	met/aa/secreted Argininosuccinate	KOG	0	64.8			argininosuccinate lyase	1E-155	gi|557763740	85	93	65	Musca domestica	Argininosuccinate lyase	1E-089	Q3SZJ0	54	70	64	Bos taurus	argininosuccinate lyase	1E-179	gi|907689408	100	100	100	Stomoxys calcitrans	argininosuccinate lyase	1E-179	gi|907689408	100	100	100	Stomoxys calcitrans								Drosophila melanogaster - argininosuccinate lyase activity - arginine biosynthetic process via ornithine	0	GO:0004056	argininosuccinate lyase activity	Catalysis of the reaction: N-(L-arginino)succinate = fumarate + L-arginine. [EC:4.3.2.1]	2-(Nomega-L-arginino)succinate arginine-lyase (fumarate-forming) EXACT [EC:4.3.2.1]	EC:4.3.2.1			5e-99	GO:0005829	cytosol	The part of the cytoplasm that does not contain organelles but which does contain other particulate matter, such as protein complexes. [GOC:hjd, GOC:jl]					5e-99	GO:0006526	arginine biosynthetic process	The chemical reactions and pathways resulting in the formation of arginine, 2-amino-5-(carbamimidamido)pentanoic acid. [CHEBI:29016, ISBN:0198506732]	arginine anabolism EXACT []				5e-99	Argininosuccina	1E-123	Argininosuccinate_lyase e-123| PRK00855 e-115| ArgH e-110| Argininosuccinate_lyase e-106| PLN02646 e-106| PRK04833 2e-081| PRK12308 7e-077| Lyase_I 5e-063| Lyase_1 1e-042| PRK02186 3e-034|	Argininosuccinate lyase	1E-168	Amino acid transport and metabolism	KOG1316	Lyase_1	2E-043	SERPIN	0.59													4566	1	5515	1	6100	1	6540	1	6986	1	7352	1	7767	1	8099	1	8391	1	8619	1	8861	1	9100	1	9358	1	9634	1	10029	1	XM_013252374_1	13173	0						2	7.93651	0.15873	0	2	75	172	100	17.8265	1	35	97.9419	123	98.7302	12.709	0	28	97.6423	0	2	172	123	0	0.0314827	1.04623	0.771289	1.04623	0	0.0258399	1.886	1.46026	1.886	2	295	297	65.9339	231.066	61.9946	17.6899	79.6845	4.3923e-19	65.9339	1	1	2	6.8113e-19	Y	0.0236791	28.0591	0	2	2	0.625192	1.37481	0.625192	0.284305	0.909497	0.340248	0.625192			0	0.654323		0	0.909497
XP_013112106.1	M	1256	uncharacterized protein LOC106090467	1	XM_013256652	XM_013256652_1	3771	LOC106090467	ATG	*	NW_013172726.1	4070	24061	+	5	4070-4233 9961-10477 10520-11748 22118-22238 22322-24061	BL	29-30	143.451	5.98	140.141	5.87	ExpAA=0.40 First60=0.39 PredHel=0 Topology=o	0						13	17.5	4.1	10.1	0.2	1 | 784 QRRRLKR|ST 0.865 *ProP* |	XP_013112106.1	Unknown product - 13 OH-glycosylation sites	uk						uncharacterized protein LOC101896117	0.0	gi|755866456	58	68	105	Musca domestica	Extensin-2	6E-018	Q9M1G9	28	38	36	Arabidopsis thaliana	uncharacterized protein LOC106090467	0.0	gi|907716005	100	100	100	Stomoxys calcitrans	uncharacterized protein LOC106090467	0.0	gi|907716005	100	100	100	Stomoxys calcitrans	hypothetical protein EhV207	7E-014	gi|73852677	31	37	52	Emiliania huxleyi virus 86	Drosophila melanogaster - biological_process - cellular_component - molecular_function	0	GO:0003674	molecular_function	Elemental activities, such as catalysis or binding, describing the actions of a gene product at the molecular level. A given gene product may exhibit one or more molecular functions. [GOC:go_curators]	molecular function EXACT []			GO:0003674;	1e-126	GO:0005575	cellular_component	The part of a cell or its extracellular environment in which a gene product is located. A gene product may be located in one or more parts of a cell and its location may be as specific as a particular macromolecular complex, that is, a stable, persistent association of macromolecules that function together. [GOC:go_curators, NIF_Subcellular:sao-1337158144]	cell or subcellular entity EXACT []			GO:0005575;	1e-126	GO:0008150	biological_process	Any process specifically pertinent to the functioning of integrated living units: cells, tissues, organs, and organisms. A process is a collection of molecular events with a defined beginning and end. [GOC:go_curators, GOC:isa_complete]	biological process EXACT []			GO:0008150;	1e-126	PHA03247	2E-009	PHA03247 2e-009| DUF1421 5e-007| PRK03427 4e-005| dnaA 5e-005| PRK10263 9e-005| PRK12323 5e-004| PHA03378 0.001| Atrophin-1 0.002| PAT1 0.004| DUF605 0.020|	Vesicle coat complex COPII, subunit SFB3	1E-007	Intracellular trafficking, secretion, and vesicular transport	KOG1984	DUF1421	7E-008	Amelogenin	1.0													5211	1	6301	1	7025	1	7579	1	8150	1	8603	1	9104	1	9514	1	9881	1	10207	1	10563	1	10874	1	11247	1	11654	1	12263	1	XM_013256652_1	17009	0						3	2.65182	0.0464068	0	2	58.3333	117	81.4108	2.92151	0	13	94.1624	326	89.4723	8.19968	0	31	94.8497	0	3	117	326	0	0.0118342	0.178345	0.512277	0.512277	0	0.00971309	0.321496	0.969881	0.969881	3	443	446	99.0119	346.988	93.1028	26.5666	119.669	7.47363e-28	99.0119	1	1	2	1.24155e-27	Y	0.0236791	31.6021	0	3	3	0.937788	2.06221	0.937788	0.426458	1.36425	0.242803	0.937788			0	0.525948		0	1.36425
XP_013104349.1	M	604	sodium-dependent proline transporter-like	0	XM_013248895	XM_013248895_1	1815	LOC106084926	ATG	*	NW_013172133.1	175578	191014	+	10	175578-175740 177513-177647 177718-177884 177956-178071 180666-180801 184816-185143 185219-185367 185436-185564 185631-185837 190730-191014	CYT		68.826	5.68			ExpAA=252.60 First60=13.00 PredHel=11 Topology=o54-76i103-125o213-235i242-264o284-306i318-340o378-400i421-440o455-474i495-517o527-549i	11	39.1	37.3	23.7			0	15.9	5.3	3.1	.	1 | 480 GRERFQR|DI 0.592 *ProP* |	XP_013104349.1	sodium-dependent proline transporter-like - 11 predicted membrane helices	tr membrane	NR-LIGHT	0	102			sodium- and chloride-dependent neutral and basic amino acid transporter	0.0	gi|557772606	61	77	100	Musca domestica	Sodium-dependent proline transporter	2E-037	Q6PGE7	24	44	90	Mus musculus	sodium-dependent proline transporter-like	0.0	gi|907671819	100	100	100	Stomoxys calcitrans	sodium-dependent proline transporter-like	0.0	gi|907671819	100	100	100	Stomoxys calcitrans								Drosophila melanogaster - integral component of membrane - neurotransmitter:sodium symporter activity - neurotransmitter transport - neurotransmitter transporter activity	0	GO:0005328	neurotransmitter:sodium symporter activity	Catalysis of the transfer of a solute or solutes from one side of a membrane to the other according to the reaction: neurotransmitter(out) + Na+(out) = neurotransmitter(in) + Na+(in). [TC:2.A.22.-.-]	sodium/neurotransmitter symporter activity EXACT []			GO:0005328; GO:0005326;	1e-122	GO:0016021	integral component of membrane	The component of a membrane consisting of the gene products and protein complexes having at least some part of their peptide sequence embedded in the hydrophobic region of the membrane. [GOC:dos, GOC:go_curators]	integral to membrane NARROW []			GO:0016021;	1e-122	GO:0006836	neurotransmitter transport	The directed movement of a neurotransmitter into, out of or within a cell, or between cells, by means of some agent such as a transporter or pore. Neurotransmitters are any chemical substance that is capable of transmitting (or inhibiting the transmission of) a nerve impulse from a neuron to another cell. [GOC:ai]	sodium:neurotransmitter transport NARROW []			GO:0006836;	1e-122	SLC6sbd_ATB0	3E-029	SLC6sbd_ATB0 3e-029| SLC6sbd_PROT 3e-029| SLC6sbd_GlyT2 1e-027| SLC6sbd_CT1 2e-024| SLC6sbd 6e-024| SNF 6e-024| SLC6sbd_GlyT1 3e-023| SLC6sbd_SERT-like_u1 4e-022| SLC6sbd_SERT 2e-021| SLC6sbd_NET 5e-021|	Sodium-neurotransmitter symporter	3E-041	Signal transduction mechanisms	KOG3660	SNF	1E-024	MCM	3.2													22	54	31	48	29	48	21	48	216	10	550	6	504	6	479	6	638	5	588	5	874	4	7708	1	7857	1	8021	1	8251	1	XM_013248895_1	10072	0						3	8.26446	0.123967	0	2	75	154	98.7879	8.31019	0	25	97.9416	291	99.2287	15.7179	0	37	98.0344	0	3	154	291	0	0.0245877	0.487727	0.95008	0.95008	0	0.0201808	0.879205	1.79876	1.79876	3	445	448	99.4559	348.544	93.5464	26.6931	120.239	5.60667e-28	99.4559	1	1	2	9.31954e-28	Y	0.0235729	31.7448	0	3	3	0.937788	2.06221	0.937788	0.426458	1.36425	0.242803	0.937788			0	0.525948		0	1.36425
XP_013113679.1	M	516	collagen alpha chain CG42342-like	2	XM_013258225	XM_013258225_1	1551	LOC106091638	ATG	*	NW_013172967.1	106269	156635	-	6	156556-156635 151797-151904 143163-143216 142808-142987 138701-138806 106269-106366	CYT		53.425	4.75			ExpAA=0.00 First60=0.00 PredHel=0 Topology=o	0												XP_013113679.1	Collagen alpha chain CG42342 - probable fragment	extmat	SWISSP	0	49.5			uncharacterized protein Dmel_CG42342, isoform R	0.0	gi|442619460	76	83	71	Drosophila melanogaster	Collagen alpha chain CG42342	1E-126	B7Z0K8	58	64	50	Drosophila melanogaster	collagen alpha chain CG42342-like	0.0	gi|907725006	100	100	100	Stomoxys calcitrans	collagen alpha chain CG42342-like	0.0	gi|907725006	100	100	100	Stomoxys calcitrans	putative long tail fiber protein	7E-063	gi|116222013	42	50	46	Stx2-converting phage 86	Drosophila melanogaster - cellular_component - biological_process - molecular_function	0	GO:0003674	molecular_function	Elemental activities, such as catalysis or binding, describing the actions of a gene product at the molecular level. A given gene product may exhibit one or more molecular functions. [GOC:go_curators]	molecular function EXACT []				1e-125	GO:0005575	cellular_component	The part of a cell or its extracellular environment in which a gene product is located. A gene product may be located in one or more parts of a cell and its location may be as specific as a particular macromolecular complex, that is, a stable, persistent association of macromolecules that function together. [GOC:go_curators, NIF_Subcellular:sao-1337158144]	cell or subcellular entity EXACT []				1e-125	GO:0008150	biological_process	Any process specifically pertinent to the functioning of integrated living units: cells, tissues, organs, and organisms. A process is a collection of molecular events with a defined beginning and end. [GOC:go_curators, GOC:isa_complete]	biological process EXACT []				1e-125	PRK07764	2E-008	PRK07764 2e-008| Collagen 4e-006| PRK12678 7e-006| PHA03307 5e-004| PHA03247 9e-004| retinal_rod 0.001| dnaA 0.004| PHA03169 0.007| PRK12323 0.011| Herpes_LMP1 0.025|	Collagens (type XV)	8E-029	Extracellular structures	KOG3546	Collagen	7E-007	BAR	0.12	MUDR-2_PGR	2E-056	13	19	22	MuDR-2_PGr	CLASS II	DNA TRANSPOSON	MuDR	MuDR-2_PGr MuDR-type DNA transposon from Puccinia graminis - a consensus.	MuDR; DNA transposon; Transposable Element; MuDR-2_PGr.	Puccinia graminis	1	5170	1	1550	2222	2	2298	2	2384	2	2440	2	2469	2	10089	1	10488	1	10834	1	11212	1	11547	1	11976	1	12445	1	13123	1	XM_013258225_1	18406	0						2	6.51193	0.0651193	0	1	50.5	149	100	8.88975	1	34	92.5369	148	100	8.87814	1	21	93.0405	0	2	149	148	0	0.0191819	0.552213	0.565449	0.565449	0	0.0157438	0.995452	1.07055	1.07055	2	297	299	66.3779	232.622	62.4382	17.8165	80.2547	3.29131e-19	66.3779	1	1	2	5.10995e-19	Y	0.0235202	28.2493	0	2	2	0.625192	1.37481	0.625192	0.284305	0.909497	0.340248	0.625192			0	0.654323		0	0.909497
XP_013115442.1	M	777	intraflagellar transport protein 88 homolog	3	XM_013259988	XM_013259988_1	2334	LOC106093020	ATG	*	NW_013173437.1	4208	25945	-	8	25805-25945 25287-25486 24935-25196 16236-16605 8201-8400 5882-6809 5716-5823 4208-4332	CYT		86.484	6.23			ExpAA=0.03 First60=0.00 PredHel=0 Topology=o	0						5	12.9	5.3	3.6	.		XP_013115442.1	no mechanoreceptor potential B isoform D	st	NR-LIGHT	0	104			intraflagellar transport protein 88 homolog	0.0	gi|557777472	90	95	50	Musca domestica	Intraflagellar transport protein 88 homolog	2E-086	Q61371	32	46	100	Mus musculus	intraflagellar transport protein 88 homolog	0.0	gi|907735499	100	100	100	Stomoxys calcitrans	intraflagellar transport protein 88 homolog	0.0	gi|907735499	100	100	100	Stomoxys calcitrans								no mechanoreceptor potential B - Drosophila melanogaster - sensory perception of sound - intraciliary transport - molecular_function - nonmotile primary cilium - nonmotile primary cilium assembly - intraciliary transport particle - cilium assembly - protein localization - cilium - intraciliary transport particle B - cilium morphogenesis	0	GO:0003674	molecular_function	Elemental activities, such as catalysis or binding, describing the actions of a gene product at the molecular level. A given gene product may exhibit one or more molecular functions. [GOC:go_curators]	molecular function EXACT []			GO:0003674;	1e-158	GO:0031513	nonmotile primary cilium	A primary cilium which contains a variable array of axonemal microtubules but does not contain molecular motors. Nonmotile primary cilia are found on many different cell types and function as sensory organelles that concentrate and organize sensory signaling molecules. [GOC:dgh, GOC:kmv, PMID:17009929, PMID:20144998]	immotile primary cilium EXACT [GOC:curators]			GO:0031513; GO:0030990; GO:0005929; GO:0030992;	1e-158	GO:0007605	sensory perception of sound	The series of events required for an organism to receive an auditory stimulus, convert it to a molecular signal, and recognize and characterize the signal. Sonic stimuli are detected in the form of vibrations and are processed to form a sound. [GOC:ai]	hearing EXACT []			GO:0007605; GO:0042073; GO:0035058; GO:0042384; GO:0008104; GO:0060271;	1e-158	TPR_domain_prot	6E-010	TPR_domain_protein 6e-010| NrfG 2e-008| TPR 2e-008| TPR_11 0.001| PilF 0.002| TPR 0.006| Uncharacterized_protein_HI_0366 0.008| TPR_12 0.008| TPR_16 0.016| PRK11447 0.016|	TPR repeat-containing protein	1E-083	General function prediction only	KOG2003	TPR_11	2E-004	TPR	5E-005													5816	1	7028	1	7849	1	8509	1	9183	1	9698	1	10281	1	10753	1	11193	1	11578	1	11987	1	12357	1	12827	1	13330	1	14084	1	XM_013259988_1	19977	0						1	3.17052	0.0317052	0	1	74	81	82.9477	3.46058	0	12	99.716	67	88.5176	2.8162	0	10	98.1045	0	1	81	67	0	0.00637342	0.199488	0.170105	0.199488	0	0.00523109	0.359609	0.322056	0.359609	1	148	149	33.078	115.922	31.1082	8.87661	39.9848	2.55947e-10	33.078	1	1	2	3.58565e-10	Y	0.0235202	21.1156	0	1	1	0.312596	0.687404	0.312596	0.142153	0.454748	0.500089	0.312596			0	0.823395		0	0.454748
XP_013107612.1	M	1039	uncharacterized protein LOC106087194 isoform X2	3	XM_013252158	XM_013252158_1	3120	LOC106087194	ATG	*	NW_013172320.1	207326	247064	-	10	246956-247064 225889-226079 220966-221177 220754-220881 215792-216308 209466-209623 209203-209401 208055-209136 207688-207916 207326-207620	SIG	25-26	115.798	5.56	112.975	5.56	ExpAA=32.33 First60=8.94 PredHel=1 Topology=o468-490i	1	2.1	45	52.8		549							XP_013107612.1	Unknown product - signalP detected	uk						uncharacterized protein LOC101893914	0.0	gi|755863798	78	84	103	Musca domestica	Protein stum	0.012	Q9W2E1	21	35	31	Drosophila melanogaster	uncharacterized protein LOC106087194 isoform X2	0.0	gi|907687621	100	100	100	Stomoxys calcitrans	uncharacterized protein LOC106087194 isoform X2	0.0	gi|907687621	100	100	100	Stomoxys calcitrans								Drosophila melanogaster - cilium	0									GO:0005929	cilium	A specialized eukaryotic organelle that consists of a filiform extrusion of the cell surface and of some cytoplasmic parts. Each cilium is largely bounded by an extrusion of the cytoplasmic (plasma) membrane, and contains a regular longitudinal array of microtubules, anchored to a basal body. [GOC:cilia, GOC:kmv, GOC:vw, ISBN:0198547684]	eukaryotic flagellum EXACT []			GO:0005929;	0									Tetraspannin	0.027	Tetraspannin 0.027| Arena_glycoprot | UgpA | Tir_receptor_C | 34 | putative_ethanolamine_permease | PRK13042 | NST1 | EphA2_TM | PHA03246 |	Amphiphysin	0.056	Intracellular trafficking, secretion, and vesicular transport	KOG3771	Tetraspannin	0.004	IL7	0.40													2074	2	2481	2	2656	2	2752	2	2861	2	2934	2	3002	2	3035	2	3034	2	2999	2	2956	2	2887	2	2753	2	2619	2	2412	2	XM_013252158_1	12961	0						3	7.21154	0.0721154	0	1	75	199	93.2051	6.31891	0	21	99.1156	249	94.2628	7.91474	0	20	99.1847	0	3	199	249	0	0.0143034	0.366633	0.472921	0.472921	0	0.0117398	0.660913	0.895369	0.895369	3	448	451	100.122	350.878	94.2118	26.883	121.095	3.6431e-28	100.122	1	1	2	6.06778e-28	Y	0.0234154	31.9588	0	3	3	0.937788	2.06221	0.937788	0.426458	1.36425	0.242803	0.937788			0	0.525948		0	1.36425
XP_013107610.1	M	1040	uncharacterized protein LOC106087194 isoform X1	3	XM_013252156	XM_013252156_1	3123	LOC106087194	ATG	*	NW_013172320.1	207326	247064	-	10	246956-247064 225889-226079 220966-221177 220754-220881 215792-216308 209466-209623 209203-209401 208055-209136 207688-207916 207326-207623	SIG	25-26	115.773	5.56	113.062	5.56	ExpAA=32.35 First60=8.95 PredHel=1 Topology=o468-490i	1	2.1	45	52.9		550							XP_013107610.1	Unknown product - signalP detected	uk						uncharacterized protein LOC101893914	0.0	gi|755863798	78	84	103	Musca domestica	Protein stum	0.002	Q9W2E1	22	35	31	Drosophila melanogaster	uncharacterized protein LOC106087194 isoform X1	0.0	gi|907687618	100	100	100	Stomoxys calcitrans	uncharacterized protein LOC106087194 isoform X1	0.0	gi|907687618	100	100	100	Stomoxys calcitrans								Drosophila melanogaster - cilium	0									GO:0005929	cilium	A specialized eukaryotic organelle that consists of a filiform extrusion of the cell surface and of some cytoplasmic parts. Each cilium is largely bounded by an extrusion of the cytoplasmic (plasma) membrane, and contains a regular longitudinal array of microtubules, anchored to a basal body. [GOC:cilia, GOC:kmv, GOC:vw, ISBN:0198547684]	eukaryotic flagellum EXACT []			GO:0005929;	0									Tetraspannin	0.027	Tetraspannin 0.027| Arena_glycoprot | UgpA | Tir_receptor_C | 34 | putative_ethanolamine_permease | PRK13042 | EphA2_TM | PHA03246 | START |	Amphiphysin	0.048	Intracellular trafficking, secretion, and vesicular transport	KOG3771	Tetraspannin	0.004	IL7	0.39													2074	2	2481	2	2656	2	2752	2	2861	2	2934	2	3002	2	3035	2	3034	2	2999	2	2956	2	2887	2	2753	2	2619	2	2412	2	XM_013252156_1	12962	0						3	7.20461	0.0720461	0	1	75	199	93.2117	6.31476	0	21	99.1005	252	94.2043	8.00736	0	20	99.2341	0	3	199	252	0	0.0142897	0.36628	0.478159	0.478159	0	0.0117285	0.660278	0.905286	0.905286	3	451	454	100.788	353.212	94.8772	27.0729	121.95	2.36726e-28	100.788	1	1	2	3.95306e-28	Y	0.02326	32.1728	0	3	3	0.937788	2.06221	0.937788	0.426458	1.36425	0.242803	0.937788			0	0.525948		0	1.36425
XP_013114134.1	M	467	uncharacterized protein LOC106091956	0	XM_013258680	XM_013258680_1	1404	LOC106091956	ATG	*	NW_013173053.1	49417	53720	-	3	53022-53720 52812-52958 49417-49974	CYT		53.275	9.18			ExpAA=17.05 First60=1.46 PredHel=0 Topology=o	0												XP_013114134.1	probable WRKY transcription factor protein 1 - probable fragment	tf	NR-LIGHT	3e-38	74.2			uncharacterized protein LOC101896596	5E-099	gi|557777095	46	62	98	Musca domestica	Putative mediator of RNA polymerase II transcription subunit 26	0.003	Q552X2	23	42	12	Dictyostelium discoideum	uncharacterized protein LOC106091956	0.0	gi|907728658	100	100	100	Stomoxys calcitrans	uncharacterized protein LOC106091956	0.0	gi|907728658	100	100	100	Stomoxys calcitrans								unpaired 2 - Drosophila melanogaster - embryonic development via the syncytial blastoderm - positive regulation of JAK-STAT cascade - segment specification - paracrine signaling - positive regulation of multicellular organism growth - intestinal epithelial structure maintenance	2e-27	GO:0005102	receptor binding	Interacting selectively and non-covalently with one or more specific sites on a receptor molecule, a macromolecule that undergoes combination with a hormone, neurotransmitter, drug or intracellular messenger to initiate a change in cell function. [GOC:bf, GOC:ceb, ISBN:0198506732]	receptor ligand NARROW []				2e-27	GO:0005576	extracellular region	The space external to the outermost structure of a cell. For cells without external protective or external encapsulating structures this refers to space outside of the plasma membrane. This term covers the host cell environment outside an intracellular parasite. [GOC:go_curators]	extracellular EXACT []				2e-27	GO:0010536	positive regulation of activation of Janus kinase activity	Any process that increases the frequency or rate of activation of JAK protein. The activation of JAK protein is the process of introducing a phosphate group to a tyrosine residue of a JAK (Janus Activated Kinase) protein, thereby activating it. [GOC:dph, GOC:tb, PMID:9135582]	positive regulation of activation of JAK protein EXACT [GOC:dph, GOC:tb]			GO:0001700; GO:0046427; GO:0007379; GO:0038001; GO:0040018; GO:0060729;	2e-27	Adeno_Penton_B	0.092	Adeno_Penton_B 0.092| PRK12740 | Heme_Cu_Oxidase_III_2 | MAD | HAUS5 | PLN02980 | Caps_synth | Phage_Nu1 | COG2433 | PrfA |	Regulator of nuclear mRNA	0.26	RNA processing and modification	KOG2669	Adeno_Penton_B	0.018	DEXDc2	0.052													1127	3	1330	3	2204	2	8096	1	8734	1	9229	1	9776	1	10228	1	10638	1	11000	1	11385	1	11729	1	12174	1	12659	1	13351	1	XM_013258680_1	18810	0						1	5.19943	0.0519943	0	1	73	61	85.8974	2.88818	0	33	66.4754	89	96.0114	5.47578	0	29	86.382	0	1	61	89	0	0.0105951	0.249744	0.375636	0.375636	0	0.00869612	0.450203	0.711181	0.711181	1	150	151	33.522	117.478	31.5518	9.00319	40.555	1.91161e-10	33.522	1	1	2	2.68424e-10	Y	0.0232087	21.401	0	1	1	0.312596	0.687404	0.312596	0.142153	0.454748	0.500089	0.312596			0	0.823395		0	0.454748
XP_013101318.1	M	1958	collagen alpha-1(V) chain-like	2	XM_013245864	XM_013245864_1	5877	LOC106083047	ATG	*	NW_013172030.1	486977	512640	+	10	486977-487112 506419-508115 508181-508258 508321-508431 508498-508758 508813-509730 509787-510362 510419-510689 510743-512427 512497-512640	BL	45-46	196.729	5.86	191.317	5.68	ExpAA=3.29 First60=2.88 PredHel=0 Topology=o	0						13	11.1	24.2	12.3	.	6 | 204 VTRRVER|SL 0.585 *ProP* | 694 REGRRGR|SG 0.694 *ProP* | 697 RRGRSGR|DG 0.700 *ProP* | 1007 RGSRGRR|GS 0.626 *ProP* | 1680 ADTRRRR|DV 0.794 *ProP* | 1765 NPGRTCR|DL 0.570 *ProP* |	XP_013101318.1	collagen alpha-2(XI) chain-like partial - 13 OH-glycosylation sites - 13 NetOglyc sites	extmat	NR-LIGHT	0	105			collagen alpha-2(XI) chain-like, partial	0.0	gi|755900103	76	83	105	Musca domestica	Collagen alpha-1(XI) chain	0.0	P12107	48	57	85	Homo sapiens	collagen alpha-1(V) chain-like	0.0	gi|907646284	100	100	100	Stomoxys calcitrans	collagen alpha-1(V) chain-like	0.0	gi|907646284	100	100	100	Stomoxys calcitrans	collagen-like protein 2	0.0	gi|311977572	36	50	73	Acanthamoeba polyphaga mimivirus	procollagen, type V, alpha 1 - Danio rerio - collagen trimer - extracellular region - proteinaceous extracellular matrix - extracellular matrix structural constituent	0	GO:0005201	extracellular matrix structural constituent	The action of a molecule that contributes to the structural integrity of the extracellular matrix. [GOC:mah]	extracellular matrix glycoprotein NARROW []			GO:0005201; GO:0005201; GO:0005201;	0	GO:0005581	collagen trimer	A protein complex consisting of three collagen chains assembled into a left-handed triple helix. These trimers typically assemble into higher order structures. [GOC:dos, GOC:mah, ISBN:0721639976, PMID:19693541, PMID:21421911]				GO:0005581; GO:0005576; GO:0005578; GO:0005578; GO:0005581; GO:0005581;	0									COLFI	2E-073	COLFI 2e-073| COLFI 2e-058| TSPN 3e-023| PRK07764 5e-010| PHA03307 6e-008| PHA03247 8e-008| PRK12678 1e-007| Med15 3e-007| Glutenin_hmw 2e-006| PHA03169 9e-006|	Collagens (type XV)	9E-062	Extracellular structures	KOG3546	COLFI	3E-074	COLFI	2E-060	MUDR-2_PGR	3E-082	13	20	34	MuDR-2_PGr	CLASS II	DNA TRANSPOSON	MuDR	MuDR-2_PGr MuDR-type DNA transposon from Puccinia graminis - a consensus.	MuDR; DNA transposon; Transposable Element; MuDR-2_PGr.	Puccinia graminis	1	5170	668	5	2047	2	5090	1	5412	1	5656	1	5946	1	6149	1	6311	1	6434	1	6544	1	6635	1	6705	1	6766	1	6866	1	XM_013245864_1	7347	0						18	18.683	0.226646	0	2	74	786	94.453	13.2154	0	78	98.8193	1943	100	32.7824	2	127	99.1595	0	18	786	1943	0	0.0455607	0.768775	1.95912	1.95912	0	0.0373947	1.38584	3.70915	3.70915	18	2729	2747	609.833	2137.17	574.364	163.893	738.257	1.4345e-162	609.833	1	1	2	4.2037e-162	Y	0.0231067	40.9848	0	18	18	5.62673	12.3733	5.62673	2.55875	8.18547	0.00422272	5.62673	1	1	2	0.0230882	Y	0	8.18547
XP_013114333.1	M	429	cytochrome P450 6g1-like isoform X2	4	XM_013258879	XM_013258879_1	1290	LOC106092115	ATG	*	NW_013173094.1	131239	132588	+	2	131239-132495 132556-132588	SIG	16-17	50.326	8.17	48.586	8.25	ExpAA=24.01 First60=21.63 PredHel=1 Topology=i5-27o	1	5.1	93.7	1.2		402							XP_013114333.1	cytochrome P450 6g1-like - signalP detected	detox/ox	NR-LIGHT	0	80.7			cytochrome P450 6g1-like	1E-138	gi|557781783	56	76	81	Musca domestica	Cytochrome P450 6g1	2E-084	Q9V674	40	59	83	Drosophila melanogaster	cytochrome P450 6g1-like isoform X2	0.0	gi|907729244	100	100	100	Stomoxys calcitrans	cytochrome P450 6g1-like isoform X2	0.0	gi|907729244	100	100	100	Stomoxys calcitrans	hypothetical protein MaF1660_ph0012	7E-007	gi|589892209	23	43	55	Mycobacterium phage Adler	Cyp6g1 - Drosophila melanogaster - intracellular membrane-bounded organelle - electron carrier activity - membrane - response to insecticide - response to DDT - response to organophosphorus - oxidation-reduction process - oxidoreductase activity, acting on paired donors, with incorporation or reduction of molecular oxygen - iron ion binding - heme binding - insecticide catabolic process - response to mercury ion	4e-84	GO:0009055	electron carrier activity	Any molecular entity that serves as an electron acceptor and electron donor in an electron transport chain. An electron transport chain is a process in which a series of electron carriers operate together to transfer electrons from donors to any of several different terminal electron acceptors to generate a transmembrane electrochemical gradient. [ISBN:0198506732]	2Fe-2S electron transfer carrier NARROW []			GO:0009055; GO:0016705; GO:0005506; GO:0020037;	4e-84	GO:0043231	intracellular membrane-bounded organelle	Organized structure of distinctive morphology and function, bounded by a single or double lipid bilayer membrane and occurring within the cell. Includes the nucleus, mitochondria, plastids, vacuoles, and vesicles. Excludes the plasma membrane. [GOC:go_curators]	intracellular membrane-enclosed organelle EXACT []			GO:0043231; GO:0016020;	4e-84	GO:0017085	response to insecticide	Any process that results in a change in state or activity of a cell or an organism (in terms of movement, secretion, enzyme production, gene expression, etc.) as a result of an insecticide stimulus. Insecticides are chemicals used to kill insects. [GOC:curators]	insecticide resistance RELATED []			GO:0017085; GO:0046680; GO:0046683; GO:0055114; GO:0046701; GO:0046689;	4e-84	p450	6E-052	p450 6e-052| CypX 4e-025| PLN02655 7e-013| PLN03112 9e-013| PTZ00404 1e-011| PLN02290 9e-011| PLN02687 1e-010| PLN02738 1e-010| PLN02987 3e-010| PLN02302 8e-010|	Cytochrome P450 CYP3/CYP5/CYP6/CYP9 subfamilies	5E-097	Secondary metabolites biosynthesis, transport and catabolism	KOG0158	p450	2E-046	RelA_SpoT	0.23													2	254	3	254	3	248	2	243	2	209	2	116	1	94	24	21	141	10	1077	4	1022	4	3423	2	12273	1	12761	1	13469	1	XM_013258879_1	18991	0						2	11.5504	0.115504	0	1	74.5	140	99.0698	10.4504	0	32	96.2929	163	96.2016	12.0465	0	33	95.3374	0	2	140	163	0	0.0230629	0.623837	0.748758	0.748758	0	0.0189292	1.12456	1.4176	1.4176	2	303	305	67.7099	237.29	63.769	18.1963	81.9652	1.38501e-19	67.7099	1	1	2	2.15732e-19	Y	0.023056	28.82	0	2	2	0.625192	1.37481	0.625192	0.284305	0.909497	0.340248	0.625192			0	0.654323		0	0.909497
XP_013101717.1	M	357	allatostatin-A receptor	0	XM_013246263	XM_013246263_1	1074	LOC106083326	ATG	*	NW_013172044.1	878326	931723	-	4	931178-931723 909668-909940 905955-906113 878326-878421	CYT		40.536	8.93			ExpAA=158.46 First60=18.43 PredHel=7 Topology=o42-64i77-99o114-136i156-178o206-228i257-276o291-313i	7	42.3	28	29.7			4	16.2	3.1	3.9	.		XP_013101717.1	allatostatin-A receptor - 7 predicted membrane helices	st membrane	NR-LIGHT	0	99.1			allatostatin-A receptor	1E-167	gi|557760014	83	90	99	Musca domestica	Allatostatin-A receptor	2E-092	Q8WPA2	55	69	87	Bombyx mori	allatostatin-A receptor	0.0	gi|907648270	100	100	100	Stomoxys calcitrans	allatostatin-A receptor	0.0	gi|907648270	100	100	100	Stomoxys calcitrans	membrane protein E1	1E-031	gi|9628081	28	53	79	Equid herpesvirus 2	Allatostatin A receptor 2 - Drosophila melanogaster - allatostatin receptor activity - G-protein coupled receptor signaling pathway - integral component of membrane - neuropeptide receptor activity - neuropeptide signaling pathway - integral component of plasma membrane - G-protein coupled receptor activity - neuropeptide Y receptor activity	0	GO:0008261	allatostatin receptor activity	Combining with allatostatin to initiate a change in cell activity. [GOC:ai]				GO:0008261; GO:0008188; GO:0004930; GO:0004983;	1e-123	GO:0016021	integral component of membrane	The component of a membrane consisting of the gene products and protein complexes having at least some part of their peptide sequence embedded in the hydrophobic region of the membrane. [GOC:dos, GOC:go_curators]	integral to membrane NARROW []			GO:0016021; GO:0005887;	1e-123	GO:0007186	G-protein coupled receptor signaling pathway	A series of molecular signals that proceeds with an activated receptor promoting the exchange of GDP for GTP on the alpha-subunit of an associated heterotrimeric G-protein complex. The GTP-bound activated alpha-G-protein then dissociates from the beta- and gamma-subunits to further transmit the signal within the cell. The pathway begins with receptor-ligand interaction, or for basal GPCR signaling the pathway begins with the receptor activating its G protein in the absence of an agonist, and ends with regulation of a downstream cellular process, e.g. transcription. The pathway can start from the plasma membrane, Golgi or nuclear membrane (PMID:24568158 and PMID:16902576). [GOC:bf, GOC:mah, PMID:16902576PMID/:24568158, Wikipedia:G_protein-coupled_receptor]	G protein coupled receptor protein signaling pathway EXACT []			GO:0007186; GO:0007218;	1e-123	7tm_1	8E-043	7tm_1 8e-043| PHA03087 3e-025| PHA02638 1e-019| PHA02834 3e-014| 7TM_GPCR_Srx 5e-007| 7TM_GPCR_Srsx 3e-006| PHA03235 3e-004| 7TM_GPCR_Srv | PHA03234 | 7TM_GPCR_Srw |	G protein-coupled receptor	2E-046	Signal transduction mechanisms	KOG4219	7tm_1	2E-043	Bac_rhodopsin	3.8													9	106	14	93	49	32	539	6	2375	2	2429	2	6077	1	6290	1	6461	1	6592	1	6706	1	6806	1	6891	1	6964	1	7084	1	XM_013246263_1	7747	0						1	6.98324	0.0698324	0	1	75	59	90.5028	5.46276	0	17	99.4407	93	99.162	8.52514	0	20	98.4516	0	1	59	93	0	0.0138506	0.315777	0.513124	0.513124	0	0.0113681	0.569238	0.971485	0.971485	1	152	153	33.966	119.034	31.9954	9.12977	41.1252	1.42786e-10	33.966	1	1	2	2.00786e-10	Y	0.0229053	21.6863	0	1	1	0.312596	0.687404	0.312596	0.142153	0.454748	0.500089	0.312596			0	0.823395		0	0.454748
XP_013099916.1	M	94	neuropeptide F	0	XM_013244462	XM_013244462_1	285	LOC106082123	ATG	*	NW_013171989.1	790926	791280	-	2	791105-791280 790926-791034	SIG	24-25	10.753	6.71	8.17	6.07	ExpAA=16.71 First60=16.71 PredHel=1 Topology=i7-24o	1	18.1	74.5	7.4		70	0	8.5	4.3	4.3	.		XP_013099916.1	neuropeptide F - signalP detected	s/hormone	DIPTERA	2e-48	100			neuropeptide F	2E-041	gi|557762664	88	93	100	Musca domestica	Neuropeptide F	5E-020	Q9VET0	64	76	74	Drosophila melanogaster	neuropeptide F	4E-048	gi|907638004	100	100	100	Stomoxys calcitrans	neuropeptide F	2E-048	gi|907638004	100	100	100	Stomoxys calcitrans								Neuropeptide F - Drosophila pseudoobscura pseudoobscura - neuropeptide hormone activity - extracellular region - larval feeding behavior - regulation of response to food - social behavior - larval foraging behavior	2e-18	GO:0005184	neuropeptide hormone activity	The action characteristic of a neuropeptide hormone, any peptide hormone that acts in the central nervous system. A neuropeptide is any of several types of molecules found in brain tissue, composed of short chains of amino acids; they include endorphins, enkephalins, vasopressin, and others. They are often localized in axon terminals at synapses and are classified as putative neurotransmitters, although some are also hormones. [GOC:mah]	neurohormone EXACT []				2e-18	GO:0005576	extracellular region	The space external to the outermost structure of a cell. For cells without external protective or external encapsulating structures this refers to space outside of the plasma membrane. This term covers the host cell environment outside an intracellular parasite. [GOC:go_curators]	extracellular EXACT []				2e-18	GO:0030536	larval feeding behavior	Feeding behavior in a larval (immature) organism. [GOC:mah]	larval feeding behaviour EXACT []				2e-18	PRK10159	0.23	PRK10159 | glmM | PaRep2a | MPN_eIF3f | COG0826 | Viral_Beta_CD | COG5543 | PLN02972 | His_Phos_2 | COG4652 |	Calreticulin	1.9	Posttranslational modification, protein turnover, chaperones	KOG0674	PaRep2a	0.28	B3_4	0.23													3398	1	4103	1	4490	1	4785	1	5079	1	5285	1	5542	1	5728	1	5868	1	5967	1	6046	1	6116	1	6147	1	6170	1	6215	1	XM_013244462_1	6098	0						1	26.3158	0.263158	0	1	75	79	100	25.0702	9	46	90.443	75	100	24.7053	3	49	93.88	0	1	79	75	0	0.0521949	1.59336	1.55941	1.59336	0	0.0428398	2.87229	2.95239	2.95239	1	154	155	34.41	120.59	32.439	9.25636	41.6954	1.06661e-10	34.41	1	1	2	1.50194e-10	Y	0.0226097	21.9717	0	1	1	0.312596	0.687404	0.312596	0.142153	0.454748	0.500089	0.312596			0	0.823395		0	0.454748
XP_013102299.1	M	595	adenylate kinase isoenzyme 5 isoform X3	1	XM_013246845	XM_013246845_1	1788	LOC106083679	ATG	*	NW_013172059.1	373574	492942	-	9	492912-492942 432559-432846 432353-432495 385355-385537 380537-380645 380161-380416 379886-380102 374031-374195 373574-373969	CYT		65.84	7.23			ExpAA=0.13 First60=0.00 PredHel=0 Topology=o	0						1	12.3	6.7	4.2	.	1 | 343 SVGRLLR|SI 0.510 *ProP* |	XP_013102299.1	Uridylate kinase/adenylate kinase	met/nuc	KOG	2e-42	96.9			uncharacterized protein LOC101888066	0.0	gi|557763818	83	86	89	Musca domestica	Adenylate kinase isoenzyme 5	2E-026	Q9Y6K8	25	44	78	Homo sapiens	adenylate kinase isoenzyme 5 isoform X3	0.0	gi|907652040	100	100	100	Stomoxys calcitrans	adenylate kinase isoenzyme 5 isoform X3	0.0	gi|907652040	100	100	100	Stomoxys calcitrans								Drosophila melanogaster - adenylate kinase activity - biological_process - cellular_component - nucleobase-containing compound metabolic process - ATP binding	0	GO:0004017	adenylate kinase activity	Catalysis of the reaction: ATP + AMP = 2 ADP. [EC:2.7.4.3]	5'-AMP-kinase activity EXACT [EC:2.7.4.3]	EC:2.7.4.3		GO:0004017; GO:0005524;	0	GO:0005575	cellular_component	The part of a cell or its extracellular environment in which a gene product is located. A gene product may be located in one or more parts of a cell and its location may be as specific as a particular macromolecular complex, that is, a stable, persistent association of macromolecules that function together. [GOC:go_curators, NIF_Subcellular:sao-1337158144]	cell or subcellular entity EXACT []			GO:0005575;	0	GO:0008150	biological_process	Any process specifically pertinent to the functioning of integrated living units: cells, tissues, organs, and organisms. A process is a collection of molecular events with a defined beginning and end. [GOC:go_curators, GOC:isa_complete]	biological process EXACT []			GO:0008150; GO:0006139;	0	ADK	1E-022	ADK 1e-022| UMP-CMP_kinase 2e-019| Adenylate_kinase_isoenzyme_1 1e-017| adk 1e-016| Adenylate_kinase 1e-015| ADK 4e-014| PLN02200 2e-013| Adk 6e-013| PRK14530 1e-011| PRK14531 1e-011|	Uridylate kinase/adenylate kinase	2E-042	Nucleotide transport and metabolism	KOG3079	ADK	8E-015	OLF	3.0													1186	3	1396	3	1462	3	1475	3	1511	3	1525	3	1522	3	1521	3	1477	3	1424	3	1382	3	1308	3	1227	3	1140	3	7326	1	XM_013246845_1	8215	0						2	3.13199	0.0604027	0	2	54	131	78.6353	7.17338	0	34	97.9084	178	98.1544	9.78412	0	27	98.2809	0	2	131	178	0	0.0166393	0.42115	0.589924	0.589924	0	0.013657	0.759189	1.11689	1.11689	2	309	311	69.0419	241.958	65.0998	18.576	83.6759	5.82929e-20	69.0419	1	1	2	9.10763e-20	Y	0.0226097	29.3907	0	2	2	0.625192	1.37481	0.625192	0.284305	0.909497	0.340248	0.625192			0	0.654323		0	0.909497
XP_013105701.1	M	141	abnormal spindle-like microcephaly-associated protein	0	XM_013250247	XM_013250247_1	426	LOC106085823	ATG	*	NW_013172205.1	38957	39382	+	1	38957-39382	CYT		16.169	10.61			ExpAA=0.00 First60=0.00 PredHel=0 Topology=o	0						4	19.1	4.3	2.8	.		XP_013105701.1	Unknown product	uk						abnormal spindle-like microcephaly-associated protein homolog	3E-028	gi|498958445	53	67	110	Ceratitis capitata	Abnormal spindle-like microcephaly-associated protein homolog (Fragment)	4E-007	P62297	33	51	4	Ovis aries	abnormal spindle-like microcephaly-associated protein homolog	3E-075	gi|907677847	100	100	100	Stomoxys calcitrans	abnormal spindle-like microcephaly-associated protein homolog	2E-075	gi|907677847	100	100	100	Stomoxys calcitrans								Drosophila melanogaster - myosin light chain binding	5e-28	GO:0005516	calmodulin binding	Interacting selectively and non-covalently with calmodulin, a calcium-binding protein with many roles, both in the calcium-bound and calcium-free states. [GOC:krc]				GO:0032027;	6e-07	GO:0005634	nucleus	A membrane-bounded organelle of eukaryotic cells in which chromosomes are housed and replicated. In most cells, the nucleus contains all of the cell's chromosomes except the organellar chromosomes, and is the site of RNA synthesis and processing. In some species, or in specialized cell types, RNA metabolism or DNA replication may be absent. [GOC:go_curators]	cell nucleus EXACT []				6e-07	GO:0001764	neuron migration	The characteristic movement of an immature neuron from germinal zones to specific positions where they will reside as they mature. [CL:0000540, GOC:go_curators]	neuron chemotaxis EXACT [GOC:curators]				6e-07	COG5022	0.002	COG5022 0.002| IQ 0.053| IQ | Vinculin | PTKc_Hck | PRK08393 | PTKc_Tie | PTKc_Tie1 | PTKc_Lyn | NifH |	Myosin class V heavy chain	5E-007	Cytoskeleton	KOG0160	IQ	0.048	IQ	8E-004													4191	1	5081	1	5614	1	6014	1	6418	1	6732	1	7106	1	7392	1	7633	1	7823	1	8017	1	8205	1	8401	1	8608	1	8913	1	XM_013250247_1	11271	0						11	61.0329	1.92488	0	8	74.5455	1029	100	230.843	45	380	95.5782	695	100	158.099	24	255	96.9065	0	11	1029	695	0	0.384111	13.8848	9.66761	13.8848	0	0.315265	25.0295	18.3034	25.0295	11	1724	1735	385.169	1349.83	363.484	103.719	467.202	1.30181e-103	385.169	1	1	2	3.13376e-103	Y	0.0223476	40.9948	0	11	11	3.43856	7.56144	3.43856	1.56368	5.00223	0.0253146	3.43856		1	1	0.101322		0	5.00223
XP_013105630.1	M	471	flotillin-2 isoform X1	0	XM_013250176	XM_013250176_1	1416	LOC106085769	ATG	*	NW_013172200.1	202862	357947	-	7	357791-357947 262099-262286 260067-260096 251707-251815 203348-203915 203103-203286 202862-203041	CYT		51.665	6.19			ExpAA=0.01 First60=0.00 PredHel=0 Topology=o	0						0	10.8	7	2.5	.	1 | 223 QTAMVKR|DA 0.576 *ProP* |	XP_013105630.1	Flotillins	pe	KOG	0	99			flotillin 2, isoform A	0.0	gi|24642027	91	94	99	Drosophila melanogaster	Flotillin-2	0.0	O61492	91	94	99	Drosophila melanogaster	flotillin-2 isoform X1	0.0	gi|907677628	100	100	100	Stomoxys calcitrans	flotillin-2 isoform X1	0.0	gi|907677628	100	100	100	Stomoxys calcitrans	hypothetical protein Moumou_00622	2E-011	gi|441432540	23	45	74	Acanthamoeba polyphaga moumouvirus	Flotillin 2 - Drosophila melanogaster - flotillin complex - structural molecule activity - cell adhesion - plasma membrane - melanotic encapsulation of foreign target - cytoplasm - cytosol	0	GO:0005198	structural molecule activity	The action of a molecule that contributes to the structural integrity of a complex or assembly within or outside a cell. [GOC:mah]				GO:0005198;	0	GO:0016600	flotillin complex	A protein complex that contains flotillin-1 and flotillin-2, and may contain associated proteins. Flotillins associate into membrane microdomains resembling caveolae. [PMID:17206938, PMID:17600709]				GO:0016600; GO:0005886; GO:0005737; GO:0005829;	0	GO:0007155	cell adhesion	The attachment of a cell, either to another cell or to an underlying substrate such as the extracellular matrix, via cell adhesion molecules. [GOC:hb, GOC:pf]	cell adhesion molecule activity RELATED []			GO:0007155; GO:0035011;	0	SPFH_flotillin	1E-049	SPFH_flotillin 1e-049| COG2268 4e-038| SPFH_like 2e-013| Band_7 3e-011| PHB 3e-010| PRK02106 5e-005| HflC 1e-004| Oxygen-dependent_choline_dehydrogenase... 41 9e-004 9e-004| SPFH_eoslipins_u2 0.001| PTZ00121 0.002|	Flotillins	1E-151	Intracellular trafficking, secretion, and vesicular transport, Cytoskeleton	KOG2668	Band_7	2E-013	PHB	3E-012													1	5170	463	7	475	7	454	7	439	7	422	7	381	7	360	7	2882	2	2849	2	2804	2	2723	2	2597	2	2480	2	2278	2	XM_013250176_1	11201	0						40	76.1299	2.04167	0	8	72.275	2768	89.0537	189.36	0	566	96.8703	3577	89.4774	246.267	0	652	97.4915	0	40	2768	3577	0	0.420213	11.2366	14.9692	14.9692	0	0.344897	20.2558	28.3409	28.3409	40	6345	6385	1417.47	4967.53	1338.6	381.964	1720.56	0	1417.47	1	1	2	0	Y	0.0220896	44.1591	0	40	40	12.5038	27.4962	12.5038	5.6861	18.1899	1.99932e-05	12.5038	1	1	2	0.000197556	Y	0	18.1899
XP_013102297.1	M	632	adenylate kinase isoenzyme 5 isoform X1	1	XM_013246843	XM_013246843_1	1899	LOC106083679	ATG	*	NW_013172059.1	373574	480898	-	8	480877-480898 432559-432846 432353-432495 385355-385537 380161-380645 379886-380102 374031-374195 373574-373969	CYT		69.278	6.19			ExpAA=0.01 First60=0.00 PredHel=0 Topology=o	0						1	12.5	7.4	4.3	.	1 | 380 SVGRLLR|SI 0.510 *ProP* |	XP_013102297.1	Uridylate kinase/adenylate kinase	met/nuc	KOG	1e-42	96.9			uncharacterized protein LOC101888066	0.0	gi|557763818	86	88	94	Musca domestica	Adenylate kinase isoenzyme 5	1E-020	Q9Y6K8	22	40	85	Homo sapiens	adenylate kinase isoenzyme 5 isoform X1	0.0	gi|907652034	100	100	100	Stomoxys calcitrans	adenylate kinase isoenzyme 5 isoform X1	0.0	gi|907652034	100	100	100	Stomoxys calcitrans								Drosophila melanogaster - adenylate kinase activity - biological_process - cellular_component - nucleobase-containing compound metabolic process - ATP binding	0	GO:0004017	adenylate kinase activity	Catalysis of the reaction: ATP + AMP = 2 ADP. [EC:2.7.4.3]	5'-AMP-kinase activity EXACT [EC:2.7.4.3]	EC:2.7.4.3		GO:0004017; GO:0005524;	0	GO:0005575	cellular_component	The part of a cell or its extracellular environment in which a gene product is located. A gene product may be located in one or more parts of a cell and its location may be as specific as a particular macromolecular complex, that is, a stable, persistent association of macromolecules that function together. [GOC:go_curators, NIF_Subcellular:sao-1337158144]	cell or subcellular entity EXACT []			GO:0005575;	0	GO:0008150	biological_process	Any process specifically pertinent to the functioning of integrated living units: cells, tissues, organs, and organisms. A process is a collection of molecular events with a defined beginning and end. [GOC:go_curators, GOC:isa_complete]	biological process EXACT []			GO:0008150; GO:0006139;	0	ADK	1E-022	ADK 1e-022| UMP-CMP_kinase 2e-019| Adenylate_kinase_isoenzyme_1 1e-017| adk 1e-016| Adenylate_kinase 1e-015| ADK 3e-014| PLN02200 2e-013| Adk 4e-013| PRK14531 1e-011| PRK14530 1e-011|	Uridylate kinase/adenylate kinase	1E-042	Nucleotide transport and metabolism	KOG3079	ADK	6E-015	OLF	3.3													1186	3	1396	3	1462	3	1475	3	1511	3	1525	3	1522	3	1521	3	1477	3	1424	3	1382	3	1308	3	1227	3	1140	3	2049	2	XM_013246843_1	8216	0						2	2.94892	0.056872	0	2	54	132	80.4107	6.8752	0	34	98.9091	189	99.3154	9.93523	0	27	99.8254	0	2	132	189	0	0.0156667	0.39956	0.589767	0.589767	0	0.0128587	0.720269	1.11659	1.11659	2	321	323	71.7059	251.294	67.7617	19.3356	87.0972	1.03314e-20	71.7059	1	1	2	1.62252e-20	Y	0.0217671	30.5321	0	2	2	0.625192	1.37481	0.625192	0.284305	0.909497	0.340248	0.625192			0	0.654323		0	0.909497
XP_013105631.1	M	461	flotillin-2 isoform X2	0	XM_013250177	XM_013250177_1	1386	LOC106085769	ATG	*	NW_013172200.1	202862	357947	-	6	357791-357947 262099-262286 251707-251815 203348-203915 203103-203286 202862-203041	CYT		50.54	6.39			ExpAA=0.01 First60=0.00 PredHel=0 Topology=o	0						0	10.6	6.9	2.6	.	1 | 213 QTAMVKR|DA 0.576 *ProP* |	XP_013105631.1	Flotillins	pe	KOG	0	97			flotillin-2 isoform X2	0.0	gi|807027747	93	96	99	Ceratitis capitata	Flotillin-2	0.0	O61492	90	93	99	Drosophila melanogaster	flotillin-2 isoform X2	0.0	gi|907677631	100	100	100	Stomoxys calcitrans	flotillin-2 isoform X2	0.0	gi|907677631	100	100	100	Stomoxys calcitrans	hypothetical protein Moumou_00622	2E-011	gi|441432540	23	45	74	Acanthamoeba polyphaga moumouvirus	Flotillin 2 - Drosophila melanogaster - flotillin complex - structural molecule activity - cell adhesion - plasma membrane - melanotic encapsulation of foreign target - cytoplasm - cytosol	0	GO:0005198	structural molecule activity	The action of a molecule that contributes to the structural integrity of a complex or assembly within or outside a cell. [GOC:mah]				GO:0005198;	0	GO:0016600	flotillin complex	A protein complex that contains flotillin-1 and flotillin-2, and may contain associated proteins. Flotillins associate into membrane microdomains resembling caveolae. [PMID:17206938, PMID:17600709]				GO:0016600; GO:0005886; GO:0005737; GO:0005829;	0	GO:0007155	cell adhesion	The attachment of a cell, either to another cell or to an underlying substrate such as the extracellular matrix, via cell adhesion molecules. [GOC:hb, GOC:pf]	cell adhesion molecule activity RELATED []			GO:0007155; GO:0035011;	0	SPFH_flotillin	8E-063	SPFH_flotillin 8e-063| COG2268 1e-042| SPFH_like 2e-017| Band_7 3e-014| PHB 1e-011| HflC 3e-005| PRK02106 4e-005| SPFH_eoslipins_u2 9e-005| SPFH_SLPs 5e-004| Oxygen-dependent_choline_dehydrogenase... 41 8e-004 8e-004|	Flotillins	1E-151	Intracellular trafficking, secretion, and vesicular transport, Cytoskeleton	KOG2668	Band_7	6E-015	PHB	3E-012													1	5170	463	7	475	7	454	7	439	7	422	7	381	7	360	7	2882	2	2849	2	2804	2	2723	2	2597	2	2480	2	2278	2	XM_013250177_1	11200	0						39	74.026	2.01082	0	8	71.4615	2741	88.8167	191.304	0	566	96.7348	3550	89.2496	249.161	0	652	97.2817	0	39	2741	3550	0	0.418576	11.3679	15.1778	15.1778	0	0.343553	20.4923	28.7357	28.7357	39	6291	6330	1405.26	4924.74	1328.34	379.037	1707.38	0	1405.26	1	1	2	0	Y	0.0217222	44.8779	0	39	39	12.1912	26.8088	12.1912	5.54395	17.7352	2.53886e-05	12.1912	1	1	2	0.00024431	Y	0	17.7352
XP_013102298.1	M	629	adenylate kinase isoenzyme 5 isoform X2	1	XM_013246844	XM_013246844_1	1890	LOC106083679	ATG	*	NW_013172059.1	373574	469020	-	8	469008-469020 432559-432846 432353-432495 385355-385537 380161-380645 379886-380102 374031-374195 373574-373969	CYT		69.024	6.19			ExpAA=0.02 First60=0.00 PredHel=0 Topology=o	0						1	12.4	7.3	4.3	.	1 | 377 SVGRLLR|SI 0.510 *ProP* |	XP_013102298.1	Uridylate kinase/adenylate kinase	met/nuc	KOG	1e-42	96.9			uncharacterized protein LOC101888066	0.0	gi|557763818	89	91	89	Musca domestica	Adenylate kinase isoenzyme 5	1E-020	Q9Y6K8	22	40	85	Homo sapiens	adenylate kinase isoenzyme 5 isoform X2	0.0	gi|907652037	100	100	100	Stomoxys calcitrans	adenylate kinase isoenzyme 5 isoform X2	0.0	gi|907652037	100	100	100	Stomoxys calcitrans								Drosophila melanogaster - adenylate kinase activity - biological_process - cellular_component - nucleobase-containing compound metabolic process - ATP binding	0	GO:0004017	adenylate kinase activity	Catalysis of the reaction: ATP + AMP = 2 ADP. [EC:2.7.4.3]	5'-AMP-kinase activity EXACT [EC:2.7.4.3]	EC:2.7.4.3		GO:0004017; GO:0005524;	0	GO:0005575	cellular_component	The part of a cell or its extracellular environment in which a gene product is located. A gene product may be located in one or more parts of a cell and its location may be as specific as a particular macromolecular complex, that is, a stable, persistent association of macromolecules that function together. [GOC:go_curators, NIF_Subcellular:sao-1337158144]	cell or subcellular entity EXACT []			GO:0005575;	0	GO:0008150	biological_process	Any process specifically pertinent to the functioning of integrated living units: cells, tissues, organs, and organisms. A process is a collection of molecular events with a defined beginning and end. [GOC:go_curators, GOC:isa_complete]	biological process EXACT []			GO:0008150; GO:0006139;	0	ADK	1E-022	ADK 1e-022| UMP-CMP_kinase 2e-019| Adenylate_kinase_isoenzyme_1 9e-018| adk 1e-016| Adenylate_kinase 1e-015| ADK 3e-014| PLN02200 2e-013| Adk 3e-013| PRK14531 1e-011| PRK14530 1e-011|	Uridylate kinase/adenylate kinase	1E-042	Nucleotide transport and metabolism	KOG3079	ADK	6E-015	OLF	3.4													1186	3	1396	3	1462	3	1475	3	1511	3	1525	3	1522	3	1521	3	1477	3	1424	3	1382	3	1308	3	1227	3	1140	3	2049	2	XM_013246844_1	8217	0						2	2.96296	0.0571429	0	2	54	132	79.7884	6.89259	0	34	98.6894	190	99.1534	10.0169	0	27	99.6421	0	2	132	190	0	0.0157413	0.401462	0.595711	0.595711	0	0.01292	0.723699	1.12784	1.12784	2	322	324	71.9279	252.072	67.9835	19.3989	87.3824	8.94441e-21	71.9279	1	1	2	1.40637e-20	Y	0.0216998	30.6272	0	2	2	0.625192	1.37481	0.625192	0.284305	0.909497	0.340248	0.625192			0	0.654323		0	0.909497
XP_013115508.1	M	315	protein rhomboid	2	XM_013260054	XM_013260054_1	948	LOC106093074	ATG	*	NW_013173454.1	103114	154271	-	4	154041-154271 116392-116659 103519-103665 103114-103415	CYT		35.656	6.49			ExpAA=151.96 First60=0.02 PredHel=7 Topology=i64-86o120-142i149-171o175-197i204-226o236-255i267-289o	7	47.9	23.5	28.6			1	8.6	7	5.4	.		XP_013115508.1	protein rhomboid - 8 predicted membrane helices	imm membrane	NR-LIGHT	0	100.6			protein rhomboid	1E-174	gi|557771134	93	96	101	Musca domestica	Protein rhomboid	5E-077	P20350	55	76	67	Drosophila melanogaster	protein rhomboid	0.0	gi|907735684	100	100	100	Stomoxys calcitrans	protein rhomboid	0.0	gi|907735684	100	100	100	Stomoxys calcitrans	putative rhomboid family serine protease	4E-024	gi|672551212	28	52	69	Aureococcus anophagefferens virus	Rhomboid-like protein - Anopheles gambiae - serine-type endopeptidase activity - mitochondrial inner membrane - integral component of membrane - protein processing	0	GO:0004252	serine-type endopeptidase activity	Catalysis of the hydrolysis of internal, alpha-peptide bonds in a polypeptide chain by a catalytic mechanism that involves a catalytic triad consisting of a serine nucleophile that is activated by a proton relay involving an acidic residue (e.g. aspartate or glutamate) and a basic residue (usually histidine). [GOC:mah, http://merops.sanger.ac.uk/about/glossary.htm#CATTYPE, ISBN:0716720094]	blood coagulation factor activity RELATED []	EC:3.4.21			1e-136	GO:0005743	mitochondrial inner membrane	The inner, i.e. lumen-facing, lipid bilayer of the mitochondrial envelope. It is highly folded to form cristae. [GOC:ai]	inner mitochondrial membrane EXACT []				1e-136	GO:0016485	protein processing	Any protein maturation process achieved by the cleavage of a peptide bond or bonds within a protein. Protein maturation is the process leading to the attainment of the full functional capacity of a protein. [GOC:curators, GOC:jl, GOC:jsg]	peptidolysis during protein maturation RELATED [GOC:mah]				1e-136	Rhomboid	1E-031	Rhomboid 1e-031| COG0705 1e-017| PTZ00101 1e-013| hypothetical_protein 4e-007| GlpG_protein 2e-006| PRK10907 2e-005| synaptic_vesicle_protein_2C | Anoctamin |	Rhomboid family proteins	2E-076	Signal transduction mechanisms	KOG2289	Rhomboid	2E-032	PLAc	0.025													327	8	381	8	782	5	1828	3	1895	3	1924	3	1937	3	10785	1	11227	1	11615	1	12024	1	12394	1	12864	1	13368	1	14124	1	XM_013260054_1	20037	0						1	7.91139	0.0791139	0	1	75	34	49.1561	3.32384	0	14	92.6765	127	100	13.0295	2	25	97.2598	0	1	34	127	0	0.0156915	0.206159	0.793851	0.793851	0	0.0128791	0.371635	1.50298	1.50298	1	161	162	35.964	126.036	33.9918	9.69943	43.6912	3.845e-11	35.964	1	1	2	5.44607e-11	Y	0.0216328	22.9704	0	1	1	0.312596	0.687404	0.312596	0.142153	0.454748	0.500089	0.312596			0	0.823395		0	0.454748
XP_013111941.1	M	977	chromosome transmission fidelity protein 18 homolog	4	XM_013256487	XM_013256487_1	2934	LOC106090332	ATG	*	NW_013172708.1	11331	23752	-	11	23668-23752 22657-23602 22232-22590 21826-22174 20954-21056 20750-20883 20446-20680 19637-19812 19192-19573 11766-11829 11331-11431	CYT		111.512	8.84			ExpAA=0.40 First60=0.00 PredHel=0 Topology=o	0						2	11.2	5.2	5.3	.	1 | 620 RIQRPKK|QL 0.524 *ProP* |	XP_013111941.1	DNA replication checkpoint protein CHL12/CTF18	met/energy	KOG	0	101			chromosome transmission fidelity protein 18 homolog	0.0	gi|557766019	85	92	100	Musca domestica	Chromosome transmission fidelity protein 18 homolog	1E-132	Q6NU40	32	50	104	Xenopus laevis	chromosome transmission fidelity protein 18 homolog	0.0	gi|907715507	100	100	100	Stomoxys calcitrans	chromosome transmission fidelity protein 18 homolog	0.0	gi|907715507	100	100	100	Stomoxys calcitrans	clamp loader subunit	6E-005	gi|815854668	26	43	61	Synechococcus phage ACG-2014f	cutlet - Drosophila melanogaster - nucleus - cell proliferation - DNA replication - DNA binding - ATP binding	0	GO:0003677	DNA binding	Any molecular function by which a gene product interacts selectively and non-covalently with DNA (deoxyribonucleic acid). [GOC:dph, GOC:jl, GOC:tb, GOC:vw]	microtubule/chromatin interaction RELATED []			GO:0003677; GO:0005524;	0	GO:0005634	nucleus	A membrane-bounded organelle of eukaryotic cells in which chromosomes are housed and replicated. In most cells, the nucleus contains all of the cell's chromosomes except the organellar chromosomes, and is the site of RNA synthesis and processing. In some species, or in specialized cell types, RNA metabolism or DNA replication may be absent. [GOC:go_curators]	cell nucleus EXACT []			GO:0005634;	0	GO:0008283	cell proliferation	The multiplication or reproduction of cells, resulting in the expansion of a cell population. [GOC:mah, GOC:mb]				GO:0008283; GO:0006260;	0	PRK04195	2E-032	PRK04195 2e-032| AAA 2e-012| AAA 1e-010| AAA 2e-009| MGS1 1e-005| RuvB_N 2e-005| PRK13342 2e-005| Cell_division_cycle_protein_48_homolog... 47 5e-005 5e-005| ruvB 5e-005| SpoVK 1e-004|	DNA replication checkpoint protein CHL12/CTF18	1E-117	Energy production and conversion, Replication, recombination and repair	KOG1969	AAA	3E-011	AAA	2E-011													5187	1	6274	1	6990	1	7541	1	8111	1	8560	1	9058	1	9465	1	9830	1	10146	1	10494	1	10799	1	11168	1	11567	1	12159	1	XM_013256487_1	16860	0						4	5.11247	0.102249	0	2	75	165	85.8214	5.57907	0	17	99.2061	498	99.3524	16.8718	0	39	99.4016	0	4	165	498	0	0.0202802	0.323263	1.0058	1.0058	0	0.0166453	0.582733	1.90426	1.90426	4	663	667	148.074	518.926	140.182	40.0004	180.182	4.42208e-41	148.074	1	1	2	8.00288e-41	Y	0.0211115	37.837	0	4	4	1.25038	2.74962	1.25038	0.56861	1.81899	0.177433	1.25038			0	0.426582		0	1.81899
XP_013099236.1	M	274	trypsin-1-like	0	XM_013243782	XM_013243782_1	825	LOC106081653	ATG	*	NW_013171969.1	1148416	1149314	-	2	1149046-1149314 1148416-1148971	SIG	20-21	30.452	6.38	28.127	5.89	ExpAA=8.21 First60=8.10 PredHel=0 Topology=o	0						1	12	10.6	3.3	.		XP_013099236.1	trypsin-1-like - signalP detected	s/protease	NR-LIGHT	0	78.5			trypsin-1-like	1E-104	gi|755852719	71	84	79	Musca domestica	Trypsin-2	6E-073	P35036	55	73	83	Anopheles gambiae	trypsin-1-like	1E-161	gi|907633347	100	100	100	Stomoxys calcitrans	trypsin-1-like	1E-161	gi|907633347	100	100	100	Stomoxys calcitrans	trypsin-like protein	2E-044	gi|48843541	43	57	91	Neodiprion sertifer nucleopolyhedrovirus	Drosophila melanogaster - endopeptidase activity - serine-type endopeptidase activity - proteolysis	6e-95	GO:0004252	serine-type endopeptidase activity	Catalysis of the hydrolysis of internal, alpha-peptide bonds in a polypeptide chain by a catalytic mechanism that involves a catalytic triad consisting of a serine nucleophile that is activated by a proton relay involving an acidic residue (e.g. aspartate or glutamate) and a basic residue (usually histidine). [GOC:mah, http://merops.sanger.ac.uk/about/glossary.htm#CATTYPE, ISBN:0716720094]	blood coagulation factor activity RELATED []	EC:3.4.21		GO:0004175; GO:0004252; GO:0004252; GO:0004252;	4e-72	GO:0005737	cytoplasm	All of the contents of a cell excluding the plasma membrane and nucleus, but including other subcellular structures. [ISBN:0198547684]				GO:0005737; GO:0005737;	4e-72									Tryp_SPc	6E-083	Tryp_SPc 6e-083| Tryp_SPc 5e-080| Trypsin 2e-060| COG5640 2e-028| Trypsin_2 2e-004| COG3591 0.007| DegQ | Probable_periplasmic_serine_protease_d... 31 0.50 | COG1247 | SEC6 |	Trypsin	1E-065	Amino acid transport and metabolism	KOG3627	Trypsin	4E-061	Tryp_SPc	5E-082													1	5170	4	229	4	227	3	215	3	168	1	124	3	79	2429	2	2425	2	5751	1	5806	1	5859	1	5871	1	5866	1	5886	1	XM_013243782_1	5497	0						1	9.09091	0.0909091	0	1	75	78	4.60606	2.47636	0	78	26.1923	87	4	2.73333	0	87	25.9195	0	1	78	87	0	0.018031	0.543467	0.624898	0.624898	0	0.0147992	0.979685	1.1831	1.1831	1	165	166	36.8519	129.148	34.8791	9.95263	44.8317	2.14717e-11	36.8519	1	1	2	3.05204e-11	Y	0.0211115	23.5411	0	1	1	0.312596	0.687404	0.312596	0.142153	0.454748	0.500089	0.312596			0	0.823395		0	0.454748
XP_013098052.1	M	402	probable G-protein coupled receptor B0563.6	0	XM_013242598	XM_013242598_1	1209	LOC106080963	ATG	*	NW_013171937.1	445837	470528	-	6	470304-470528 453350-453521 453013-453139 450129-450311 446279-446458 445837-446158	CYT		46.881	8.92			ExpAA=155.02 First60=0.00 PredHel=7 Topology=o67-86i107-129o149-171i192-214o240-262i309-331o346-368i	7	37.6	31.8	30.6			0	11.4	4	2.5	.		XP_013098052.1	probable G-protein coupled receptor B0563.6 - 7 predicted membrane helices	st membrane	REFSEQ-INVERTEBRATE	0	100	Aegyptin_Culicoides_40pct |	Aegyptin_Culicoides_40pct |	probable G-protein coupled receptor B0563.6	0.0	gi|755856038	86	94	97	Musca domestica	Sex peptide receptor	1E-017	Q8SWR3	23	45	77	Drosophila melanogaster	probable G-protein coupled receptor B0563.6	0.0	gi|907624957	100	100	100	Stomoxys calcitrans	probable G-protein coupled receptor B0563.6	0.0	gi|907624953	100	100	100	Stomoxys calcitrans	7L protein	1E-005	gi|12084990	21	43	97	Yaba-like disease virus	Drosophila melanogaster - G-protein coupled receptor activity - integral component of membrane - G-protein coupled receptor signaling pathway - neuropeptide receptor activity	0	GO:0004930	G-protein coupled receptor activity	Combining with an extracellular signal and transmitting the signal across the membrane by activating an associated G-protein; promotes the exchange of GDP for GTP on the alpha subunit of a heterotrimeric G-protein complex. [GOC:bf, http://www.iuphar-db.org, Wikipedia:GPCR]	EBV-induced receptor NARROW []			GO:0004930; GO:0008188;	1e-147	GO:0016021	integral component of membrane	The component of a membrane consisting of the gene products and protein complexes having at least some part of their peptide sequence embedded in the hydrophobic region of the membrane. [GOC:dos, GOC:go_curators]	integral to membrane NARROW []			GO:0016021;	1e-147	GO:0007186	G-protein coupled receptor signaling pathway	A series of molecular signals that proceeds with an activated receptor promoting the exchange of GDP for GTP on the alpha-subunit of an associated heterotrimeric G-protein complex. The GTP-bound activated alpha-G-protein then dissociates from the beta- and gamma-subunits to further transmit the signal within the cell. The pathway begins with receptor-ligand interaction, or for basal GPCR signaling the pathway begins with the receptor activating its G protein in the absence of an agonist, and ends with regulation of a downstream cellular process, e.g. transcription. The pathway can start from the plasma membrane, Golgi or nuclear membrane (PMID:24568158 and PMID:16902576). [GOC:bf, GOC:mah, PMID:16902576PMID/:24568158, Wikipedia:G_protein-coupled_receptor]	G protein coupled receptor protein signaling pathway EXACT []			GO:0007186;	1e-147	7TM_GPCR_Srw	1E-019	7TM_GPCR_Srw 1e-019| 7tm_1 0.002| PHA03087 | PLN02859 | PHA02711 | CYTB | ADA_AMPD | exosort_PGF_TRM |	G protein-coupled receptor	0.006	Signal transduction mechanisms	KOG4219	7TM_GPCR_Srw	3E-022	uDENN	4.5													9	106	14	93	2128	2	2200	2	2280	2	2322	2	2347	2	2363	2	2358	2	2299	2	2244	2	2160	2	2037	2	1923	2	1726	2	XM_013242598_1	4446	0						1	6.20347	0.0620347	0	1	75	72	100	5.84367	1	17	98.125	94	100	7.48139	2	12	96.2234	0	1	72	94	0	0.012304	0.342325	0.460729	0.460729	0	0.0100987	0.617095	0.872286	0.872286	1	166	167	37.0739	129.926	35.1009	10.0159	45.1168	1.85622e-11	37.0739	1	1	2	2.64099e-11	Y	0.0209851	23.6838	0	1	1	0.312596	0.687404	0.312596	0.142153	0.454748	0.500089	0.312596			0	0.823395		0	0.454748
XP_013098054.1	M	402	probable G-protein coupled receptor B0563.6	0	XM_013242600	XM_013242600_1	1209	LOC106080963	ATG	*	NW_013171937.1	445837	470528	-	6	470304-470528 453350-453521 453013-453139 450129-450311 446279-446458 445837-446158	CYT		47.112	8.92			ExpAA=155.02 First60=0.00 PredHel=7 Topology=o67-86i107-129o149-171i192-214o240-262i309-331o346-368i	7	37.6	31.8	30.6			0	11.4	4	2.5	.		XP_013098054.1	probable G-protein coupled receptor B0563.6 - 7 predicted membrane helices	st membrane	REFSEQ-INVERTEBRATE	0	100	Aegyptin_Culicoides_40pct |	Aegyptin_Culicoides_40pct |	probable G-protein coupled receptor B0563.6	0.0	gi|755856038	86	94	97	Musca domestica	Sex peptide receptor	1E-017	Q8SWR3	23	45	77	Drosophila melanogaster	probable G-protein coupled receptor B0563.6	0.0	gi|907624957	100	100	100	Stomoxys calcitrans	probable G-protein coupled receptor B0563.6	0.0	gi|907624953	100	100	100	Stomoxys calcitrans	7L protein	1E-005	gi|12084990	21	43	97	Yaba-like disease virus	Drosophila melanogaster - G-protein coupled receptor activity - integral component of membrane - G-protein coupled receptor signaling pathway - neuropeptide receptor activity	0	GO:0004930	G-protein coupled receptor activity	Combining with an extracellular signal and transmitting the signal across the membrane by activating an associated G-protein; promotes the exchange of GDP for GTP on the alpha subunit of a heterotrimeric G-protein complex. [GOC:bf, http://www.iuphar-db.org, Wikipedia:GPCR]	EBV-induced receptor NARROW []			GO:0004930; GO:0008188;	1e-147	GO:0016021	integral component of membrane	The component of a membrane consisting of the gene products and protein complexes having at least some part of their peptide sequence embedded in the hydrophobic region of the membrane. [GOC:dos, GOC:go_curators]	integral to membrane NARROW []			GO:0016021;	1e-147	GO:0007186	G-protein coupled receptor signaling pathway	A series of molecular signals that proceeds with an activated receptor promoting the exchange of GDP for GTP on the alpha-subunit of an associated heterotrimeric G-protein complex. The GTP-bound activated alpha-G-protein then dissociates from the beta- and gamma-subunits to further transmit the signal within the cell. The pathway begins with receptor-ligand interaction, or for basal GPCR signaling the pathway begins with the receptor activating its G protein in the absence of an agonist, and ends with regulation of a downstream cellular process, e.g. transcription. The pathway can start from the plasma membrane, Golgi or nuclear membrane (PMID:24568158 and PMID:16902576). [GOC:bf, GOC:mah, PMID:16902576PMID/:24568158, Wikipedia:G_protein-coupled_receptor]	G protein coupled receptor protein signaling pathway EXACT []			GO:0007186;	1e-147	7TM_GPCR_Srw	1E-019	7TM_GPCR_Srw 1e-019| 7tm_1 0.002| PHA03087 | PLN02859 | PHA02711 | CYTB | ADA_AMPD | exosort_PGF_TRM |	G protein-coupled receptor	0.006	Signal transduction mechanisms	KOG4219	7TM_GPCR_Srw	3E-022	uDENN	4.5													9	106	14	93	2128	2	2200	2	2280	2	2322	2	2347	2	2363	2	2358	2	2299	2	2244	2	2160	2	2037	2	1923	2	1726	2	XM_013242600_1	4447	0						1	6.20347	0.0620347	0	1	75	72	100	5.84367	1	17	98.125	94	100	7.48139	2	12	96.2234	0	1	72	94	0	0.012304	0.342325	0.460729	0.460729	0	0.0100987	0.617095	0.872286	0.872286	1	166	167	37.0739	129.926	35.1009	10.0159	45.1168	1.85622e-11	37.0739	1	1	2	2.64099e-11	Y	0.0209851	23.6838	0	1	1	0.312596	0.687404	0.312596	0.142153	0.454748	0.500089	0.312596			0	0.823395		0	0.454748
XP_013102592.1	M	1336	uncharacterized protein LOC106083861	1	XM_013247138	XM_013247138_1	4011	LOC106083861	ATG	*	NW_013172066.1	686873	834539	-	7	832719-834539 715900-716366 701625-701742 698523-698619 698248-698448 690694-690854 686873-688018	CYT		145.953	4.83			ExpAA=273.55 First60=0.00 PredHel=13 Topology=o728-745i766-788o803-825i893-915o930-952i964-986o1058-1080i1118-1140o1150-1172i1192-1214o1219-1241i1262-1279o1294-1316i	13	20.7	64.4	15			42	18.4	5.3	11	.	1 | 613 SESRHIR|AA 0.630 *ProP* |	XP_013102592.1	Conserved plasma membrane protein - probable fragment - 42 OH-glycosylation sites - 13 predicted membrane helices	uc/memb	KOG	0	99.4			LOW QUALITY PROTEIN: uncharacterized protein LOC101900593	0.0	gi|755857703	61	68	78	Musca domestica	Cell surface glycoprotein 1	1E-027	Q06852	22	35	23	Clostridium thermocellum (strain ATCC 27405 / DSM 1237 / NBRC 103400 / NCIMB 10682 / NRRL B-4536 / VPI 7372)	uncharacterized protein LOC106083861	0.0	gi|907652892	100	100	100	Stomoxys calcitrans	uncharacterized protein LOC106083861	0.0	gi|907652892	100	100	100	Stomoxys calcitrans	hypothetical protein EhV204	4E-024	gi|73852674	31	35	45	Emiliania huxleyi virus 86	Otopetrin 2 (Predicted) - Rattus norvegicus - integral component of membrane	5e-29									GO:0016021	integral component of membrane	The component of a membrane consisting of the gene products and protein complexes having at least some part of their peptide sequence embedded in the hydrophobic region of the membrane. [GOC:dos, GOC:go_curators]	integral to membrane NARROW []			GO:0016021; GO:0016021; GO:0016021;	5e-28									Otopetrin	1E-160	Otopetrin e-160| PHA03247 3e-013| PHA03307 9e-010| PRK07764 2e-007| Daxx 4e-007| DUF605 1e-006| PHA03169 4e-006| PAT1 5e-006| PRK03427 7e-006| Stage_VI_sporulation_protein_D 1e-005|	Uncharacterized conserved protein	0.0	Function unknown	KOG4740	Otopetrin	1E-161	OSTEO	0.002	GYPSY-4_PGR-I	8E-021	7	22	39	Gypsy-4_PGr-I	CLASS I	LTR RETROTRANSPOSON	Gypsy	Gypsy-4_PGr-I LTR retrotransposon: internal portion.	Gypsy; LTR Retrotransposon; Transposable Element; Gypsy-4_PGr-I.	Puccinia graminis	3768	1	4565	1	5012	1	5362	1	5710	1	5978	1	6295	1	6526	1	6711	1	6853	1	6978	1	7090	1	7203	1	7303	1	7461	1	XM_013247138_1	8488	0						9	13.4131	0.1638	0	2	73	848	99.8255	20.6918	0	70	97.8738	656	100	15.8128	2	49	96.6845	0	9	848	656	0	0.0333782	1.21528	0.969159	1.21528	0	0.0273957	2.19073	1.83488	2.19073	9	1504	1513	335.886	1177.11	318.127	90.7763	408.903	6.35195e-91	335.886	1	1	2	1.4572e-90	Y	0.0209572	42.9161	0	9	9	2.81336	6.18664	2.81336	1.27937	4.09274	0.0430679	2.81336		1	1	0.15131		0	4.09274
XP_013115413.1	M	538	uncharacterized protein LOC106092992 isoform X1	0	XM_013259959	XM_013259959_1	1617	LOC106092992	ATG	*	NW_013173419.1	78891	131724	-	3	130902-131724 116744-117168 78891-79259	CYT		62.767	9.1			ExpAA=0.03 First60=0.01 PredHel=0 Topology=o	0						0	15.4	2.8	3.7	.	1 | 432 NKGRAKR|NA 0.641 *ProP* |	XP_013115413.1	Transforming growth factor beta bone morphogenetic protein - probable fragment	st	KOG	8e-27	30.7			myoglianin, isoform A	3E-082	gi|24638695	35	56	91	Drosophila melanogaster	Growth/differentiation factor 8	1E-034	O42222	36	62	47	Danio rerio	uncharacterized protein LOC106092992 isoform X1	0.0	gi|907735411	100	100	100	Stomoxys calcitrans	uncharacterized protein LOC106092992 isoform X1	0.0	gi|907735408	100	100	100	Stomoxys calcitrans	TGF-b1	8E-006	gi|62637540	26	41	42	Deerpox virus W-848-83	myoglianin - Drosophila melanogaster - growth factor activity - mushroom body development	6e-83	GO:0005125	cytokine activity	Functions to control the survival, growth, differentiation and effector function of tissues and cells. [ISBN:0198599471]	autocrine activity RELATED [GOC:rl]			GO:0008083; GO:0005125; GO:0005160;	3e-38	GO:0005615	extracellular space	That part of a multicellular organism outside the cells proper, usually taken to be outside the plasma membranes, and occupied by fluid. [ISBN:0198547684]	intercellular space RELATED []			GO:0005615;	3e-38	GO:0010862	positive regulation of pathway-restricted SMAD protein phosphorylation	Any process that increases the rate, frequency or extent of pathway-restricted SMAD protein phosphorylation. Pathway-restricted SMAD proteins and common-partner SMAD proteins are involved in the transforming growth factor beta receptor signaling pathways. [GOC:dph, GOC:tb]				GO:0016319; GO:0010862; GO:0042981; GO:0043408; GO:0048468; GO:0060395;	3e-38	TGFB	3E-019	TGFB 3e-019| TGF_beta 3e-016| PHA02913 5e-004| TGFb_propeptide | cas3_cyano | COG5590 | PTZ00334 | MetH | GATase1_ThuA | ThuA |	Transforming growth factor beta, bone morphogenetic protein and related proteins	8E-027	Signal transduction mechanisms	KOG3900	TGF_beta	7E-017	TGFB	3E-021													969	4	1687	3	1770	3	1823	3	1890	3	1919	3	3555	2	3599	2	3620	2	3599	2	3556	2	3504	2	3359	2	3199	2	2945	2	XM_013259959_1	19954	0						2	9.27644	0.0927644	0	1	75	200	95.9802	11.8083	0	53	95.47	134	97.9592	7.82498	0	27	94.4254	0	2	200	134	0	0.018399	0.710972	0.491065	0.710972	0	0.0151012	1.28164	0.92972	1.28164	2	334	336	74.5919	261.408	70.6455	20.1585	90.804	1.58634e-21	74.5919	1	1	2	2.51046e-21	Y	0.0209225	31.7686	0	2	2	0.625192	1.37481	0.625192	0.284305	0.909497	0.340248	0.625192			0	0.654323		0	0.909497
XP_013115414.1	M	538	uncharacterized protein LOC106092992 isoform X1	0	XM_013259960	XM_013259960_1	1617	LOC106092992	ATG	*	NW_013173419.1	78891	131724	-	3	130902-131724 116744-117168 78891-79259	CYT		62.81	9.1			ExpAA=0.03 First60=0.01 PredHel=0 Topology=o	0						0	15.4	2.8	3.7	.	1 | 432 NKGRAKR|NA 0.641 *ProP* |	XP_013115414.1	Transforming growth factor beta bone morphogenetic protein - probable fragment	st	KOG	8e-27	30.7			myoglianin, isoform A	3E-082	gi|24638695	35	56	91	Drosophila melanogaster	Growth/differentiation factor 8	1E-034	O42222	36	62	47	Danio rerio	uncharacterized protein LOC106092992 isoform X1	0.0	gi|907735411	100	100	100	Stomoxys calcitrans	uncharacterized protein LOC106092992 isoform X1	0.0	gi|907735408	100	100	100	Stomoxys calcitrans	TGF-b1	8E-006	gi|62637540	26	41	42	Deerpox virus W-848-83	myoglianin - Drosophila melanogaster - growth factor activity - mushroom body development	6e-83	GO:0005125	cytokine activity	Functions to control the survival, growth, differentiation and effector function of tissues and cells. [ISBN:0198599471]	autocrine activity RELATED [GOC:rl]			GO:0008083; GO:0005125; GO:0005160;	3e-38	GO:0005615	extracellular space	That part of a multicellular organism outside the cells proper, usually taken to be outside the plasma membranes, and occupied by fluid. [ISBN:0198547684]	intercellular space RELATED []			GO:0005615;	3e-38	GO:0010862	positive regulation of pathway-restricted SMAD protein phosphorylation	Any process that increases the rate, frequency or extent of pathway-restricted SMAD protein phosphorylation. Pathway-restricted SMAD proteins and common-partner SMAD proteins are involved in the transforming growth factor beta receptor signaling pathways. [GOC:dph, GOC:tb]				GO:0016319; GO:0010862; GO:0042981; GO:0043408; GO:0048468; GO:0060395;	3e-38	TGFB	3E-019	TGFB 3e-019| TGF_beta 3e-016| PHA02913 5e-004| TGFb_propeptide | cas3_cyano | COG5590 | PTZ00334 | MetH | GATase1_ThuA | ThuA |	Transforming growth factor beta, bone morphogenetic protein and related proteins	8E-027	Signal transduction mechanisms	KOG3900	TGF_beta	7E-017	TGFB	3E-021													969	4	1687	3	1770	3	1823	3	1890	3	1919	3	3555	2	3599	2	3620	2	3599	2	3556	2	3504	2	3359	2	3199	2	2945	2	XM_013259960_1	19953	0						2	9.27644	0.0927644	0	1	75	200	95.9802	11.8083	0	53	95.47	134	97.9592	7.82498	0	27	94.4254	0	2	200	134	0	0.018399	0.710972	0.491065	0.710972	0	0.0151012	1.28164	0.92972	1.28164	2	334	336	74.5919	261.408	70.6455	20.1585	90.804	1.58634e-21	74.5919	1	1	2	2.51046e-21	Y	0.0209225	31.7686	0	2	2	0.625192	1.37481	0.625192	0.284305	0.909497	0.340248	0.625192			0	0.654323		0	0.909497
XP_013116954.1	M	477	G-protein coupled receptor Mth2-like isoform X2	1	XM_013261500	XM_013261500_1	1434	LOC106094293	ATG	*	NW_013174135.1	56020	85122	-	6	84625-85122 77958-78138 61651-61908 61417-61570 56228-56422 56020-56167	SIG	20-21	55.253	7.82	53.024	8.1	ExpAA=111.38 First60=0.88 PredHel=5 Topology=o228-246i267-289o321-343i364-386o396-418i	5	22.2	56.6	21.2			8	12.4	4	4.6	0.6	1 | 441 SSGRSNK|SA 0.526 *ProP* |	XP_013116954.1	G-protein coupled receptor Mth2-like isoform X2 - signalP detected - 5 predicted membrane helices	st membrane	REFSEQ-INVERTEBRATE	0	100			G-protein coupled receptor Mth2-like	2E-098	gi|755900299	39	56	102	Musca domestica	G-protein coupled receptor Mth2	4E-053	Q95NQ0	28	47	97	Drosophila simulans	G-protein coupled receptor Mth2-like isoform X2	0.0	gi|907744406	100	100	100	Stomoxys calcitrans	G-protein coupled receptor Mth2-like isoform X2	0.0	gi|907744406	100	100	100	Stomoxys calcitrans	G-protein coupled receptor Mth2-like	5E-020	gi|582973219	28	48	64	Anomala cuprea entomopoxvirus	methuselah-like 10 - Drosophila melanogaster - G-protein coupled receptor signaling pathway - G-protein coupled receptor activity - integral component of membrane - cell surface receptor signaling pathway - response to starvation - determination of adult lifespan	2e-51	GO:0004930	G-protein coupled receptor activity	Combining with an extracellular signal and transmitting the signal across the membrane by activating an associated G-protein; promotes the exchange of GDP for GTP on the alpha subunit of a heterotrimeric G-protein complex. [GOC:bf, http://www.iuphar-db.org, Wikipedia:GPCR]	EBV-induced receptor NARROW []			GO:0004930;	2e-51	GO:0016021	integral component of membrane	The component of a membrane consisting of the gene products and protein complexes having at least some part of their peptide sequence embedded in the hydrophobic region of the membrane. [GOC:dos, GOC:go_curators]	integral to membrane NARROW []			GO:0016021;	2e-51	GO:0007186	G-protein coupled receptor signaling pathway	A series of molecular signals that proceeds with an activated receptor promoting the exchange of GDP for GTP on the alpha-subunit of an associated heterotrimeric G-protein complex. The GTP-bound activated alpha-G-protein then dissociates from the beta- and gamma-subunits to further transmit the signal within the cell. The pathway begins with receptor-ligand interaction, or for basal GPCR signaling the pathway begins with the receptor activating its G protein in the absence of an agonist, and ends with regulation of a downstream cellular process, e.g. transcription. The pathway can start from the plasma membrane, Golgi or nuclear membrane (PMID:24568158 and PMID:16902576). [GOC:bf, GOC:mah, PMID:16902576PMID/:24568158, Wikipedia:G_protein-coupled_receptor]	G protein coupled receptor protein signaling pathway EXACT []			GO:0007186; GO:0007166; GO:0042594; GO:0008340;	2e-51	Mth_Ecto	4E-018	Mth_Ecto 4e-018| Methuselah_N 1e-014| PLN02622 | Stage_III_sporulation_protein_AD |	G protein-coupled receptors	4E-022	Signal transduction mechanisms	KOG4193	Methuselah_N	3E-015	Ad_cyc_g-alpha	1.9													6	119	53	30	59	26	114	15	99	15	845	5	808	5	1215	4	3726	2	3710	2	3667	2	3615	2	13640	1	14192	1	14994	1	XM_013261500_1	21326	0						2	5.23013	0.103905	0	2	74.5	144	92.8173	9.68271	0	22	96.4514	194	93.5844	12.8835	0	28	95.232	0	2	144	194	0	0.0207469	0.577226	0.801671	0.801671	0	0.0170284	1.04054	1.51778	1.51778	2	338	340	75.4799	264.52	71.5329	20.4117	91.9446	8.91394e-22	75.4799	1	1	2	1.41366e-21	Y	0.0206756	32.149	0	2	2	0.625192	1.37481	0.625192	0.284305	0.909497	0.340248	0.625192			0	0.654323		0	0.909497
XP_013102091.1	M	1556	protein toll	1	XM_013246637	XM_013246637_1	4671	LOC106083549	ATG	*	NW_013172054.1	655173	659843	+	1	655173-659843	SIG	23-24	175.119	6.17	172.814	6.12	ExpAA=19.18 First60=0.36 PredHel=0 Topology=o	0						2	13.9	4.5	3.5	.	2 | 529 RNMRLLR|TV 0.579 *ProP* | 1207 IVKRRKR|IV 0.680 *ProP* |	XP_013102091.1	protein toll - signalP detected	imm/secreted protein	NR-LIGHT	0	100.4			protein toll	0.0	gi|755856383	93	96	100	Musca domestica	Slit homolog 3 protein	4E-047	Q9WVB4	24	43	56	Mus musculus	protein toll	0.0	gi|907651451	100	100	100	Stomoxys calcitrans	protein toll	0.0	gi|907651451	100	100	100	Stomoxys calcitrans	leucine rich repeat gene family protein	6E-010	gi|582973345	23	41	70	Anomala cuprea entomopoxvirus	Toll-6 - Drosophila melanogaster - transmembrane signaling receptor activity - plasma membrane - integral component of membrane - defense response - signal transduction - neurotrophin receptor activity - convergent extension - axis elongation - dendrite guidance	0	GO:0004888	transmembrane signaling receptor activity	Combining with an extracellular or intracellular signal and transmitting the signal from one side of the membrane to the other to initiate a change in cell activity or state as part of signal transduction. [GOC:go_curators, Wikipedia:Transmembrane_receptor]	non G protein coupled 7TM receptor activity NARROW []			GO:0004888; GO:0005030;	0	GO:0005886	plasma membrane	The membrane surrounding a cell that separates the cell from its external environment. It consists of a phospholipid bilayer and associated proteins. [ISBN:0716731363]	bacterial inner membrane NARROW []			GO:0005886; GO:0016021;	0	GO:0006952	defense response	Reactions, triggered in response to the presence of a foreign body or the occurrence of an injury, which result in restriction of damage to the organism attacked or prevention/recovery from the infection caused by the attack. [GOC:go_curators]	antimicrobial peptide activity RELATED []			GO:0006952; GO:0007165; GO:0060026; GO:0003401; GO:0070983;	0	LRR_RI	1E-057	LRR_RI 1e-057| LRR_1 2e-025| PLN00113 8e-023| TIR 2e-016| COG4886 3e-014| TIR 1e-010| LRR_8 3e-009| PRK15370 6e-007| TIR_2 6e-007| Activator_LAG-3 3e-005|	Membrane glycoprotein LIG-1	2E-040	Signal transduction mechanisms	KOG4194	TIR	2E-011	TIR	2E-018	GYPSY-112_GM-I	1E-132	16	29	92	Gypsy-112_GM-I	CLASS I	LTR RETROTRANSPOSON	Gypsy	Gypsy-112_GM-I LTR retrotransposon from soybean: internal portion.	Gypsy; LTR Retrotransposon; Transposable Element; Gypsy-112_GM_; Gypsy-112_GM-LTR; Gypsy-112_GM-I.	Glycine max	60	22	716	5	1019	4	1005	4	1017	4	1021	4	6152	1	6374	1	6551	1	6684	1	6802	1	6907	1	7006	1	7093	1	7234	1	XM_013246637_1	8039	0						5	0.749304	0.0338257	0	5	31.6	432	91.201	8.80026	0	37	95.1667	415	98.3729	8.48084	0	41	95.4771	0	5	432	415	0	0.0159233	0.531626	0.52648	0.531626	0	0.0130693	0.95834	0.996771	0.996771	5	847	852	189.144	662.856	179.276	51.1558	230.432	4.79957e-52	189.144	1	1	2	9.22599e-52	Y	0.0206634	40.2814	0	5	5	1.56298	3.43702	1.56298	0.710763	2.27374	0.131582	1.56298			0	0.357759		0	2.27374
XP_013099925.1	M	729	collagen alpha chain CG42342	4	XM_013244471	XM_013244471_1	2190	LOC106082129	ATG	*	NW_013171989.1	1186804	1213990	-	8	1213631-1213990 1213489-1213563 1213282-1213422 1206254-1206316 1187820-1187846 1187699-1187752 1187258-1187455 1186804-1186965	CYT		74.614	4.87			ExpAA=0.00 First60=0.00 PredHel=0 Topology=o	0						4	6.4	22.1	15.4	.	3 | 120 ELHRLRR|DV 0.829 *ProP* | 370 RGKRGKR|IF 0.673 *ProP* | 408 KDGRDGR|DG 0.565 *ProP* |	XP_013099925.1	collagen alpha chain CG42342 isoform X5 - probable fragment	extmat	NR-LIGHT	0	63.7			collagen alpha chain CG42342 isoform X5	0.0	gi|807024497	85	89	64	Ceratitis capitata	Collagen alpha chain CG42342	0.0	B7Z0K8	77	82	80	Drosophila melanogaster	collagen alpha chain CG42342	0.0	gi|907638035	100	100	100	Stomoxys calcitrans	collagen alpha chain CG42342	0.0	gi|907638035	100	100	100	Stomoxys calcitrans	collagen-like protein 2	1E-083	gi|311977572	37	48	33	Acanthamoeba polyphaga mimivirus	Drosophila melanogaster - cellular_component - biological_process - molecular_function	0	GO:0003674	molecular_function	Elemental activities, such as catalysis or binding, describing the actions of a gene product at the molecular level. A given gene product may exhibit one or more molecular functions. [GOC:go_curators]	molecular function EXACT []			GO:0003674;	0	GO:0005575	cellular_component	The part of a cell or its extracellular environment in which a gene product is located. A gene product may be located in one or more parts of a cell and its location may be as specific as a particular macromolecular complex, that is, a stable, persistent association of macromolecules that function together. [GOC:go_curators, NIF_Subcellular:sao-1337158144]	cell or subcellular entity EXACT []			GO:0005575;	0	GO:0008150	biological_process	Any process specifically pertinent to the functioning of integrated living units: cells, tissues, organs, and organisms. A process is a collection of molecular events with a defined beginning and end. [GOC:go_curators, GOC:isa_complete]	biological process EXACT []			GO:0008150;	0	PRK07764	2E-007	PRK07764 2e-007| PHA03247 4e-005| Herpes_LMP2 8e-005| PRK12678 3e-004| Collagen 4e-004| PHA03307 8e-004| dnaA 0.008| Totivirus_coat 0.018| PHA03169 0.021| PHA03378 |	Collagens (type XV)	4E-044	Extracellular structures	KOG3546	Herpes_LMP2	1E-005	BAR	0.10	MUDR-2_PGR	7E-070	10	16	39	MuDR-2_PGr	CLASS II	DNA TRANSPOSON	MuDR	MuDR-2_PGr MuDR-type DNA transposon from Puccinia graminis - a consensus.	MuDR; DNA transposon; Transposable Element; MuDR-2_PGr.	Puccinia graminis	1	5170	1	1550	2222	2	2298	2	2384	2	2440	2	2469	2	5733	1	5873	1	5972	1	6051	1	6121	1	6152	1	6175	1	6220	1	XM_013244471_1	6103	0						3	7.94521	0.0794521	0	1	58	254	99.6347	11.0689	0	33	95.437	254	100	11.1758	1	33	96.3622	0	3	254	254	0	0.0203775	0.666687	0.68728	0.68728	0	0.0167251	1.20181	1.30121	1.30121	3	508	511	113.442	397.558	107.521	30.6808	138.202	6.58291e-32	113.442	1	1	2	1.12608e-31	Y	0.0206553	36.239	0	3	3	0.937788	2.06221	0.937788	0.426458	1.36425	0.242803	0.937788			0	0.525948		0	1.36425
XP_013118772.1	M	590	cyclin-A1-1	1	XM_013263318	XM_013263318_1	1773	LOC106095884	ATG	*	NW_013171905.1	850580	944032	+	5	850580-851242 892801-893022 929945-930119 939180-939325 943466-944032	CYT		66.468	6.38			ExpAA=1.07 First60=0.00 PredHel=0 Topology=o	0						12	20.7	2.5	4.4	.		XP_013118772.1	G1/S-specific cyclin D - probable fragment - 12 OH-glycosylation sites - 12 NetOglyc sites	nr	KOG	2e-65	70.4			G1/S-specific cyclin-D2	1E-146	gi|499003976	54	64	105	Ceratitis capitata	G1/S-specific cyclin-D2	1E-052	P49706	43	59	99	Gallus gallus	cyclin-A1-1	0.0	gi|907614220	100	100	100	Stomoxys calcitrans	cyclin-A1-1	0.0	gi|907614220	100	100	100	Stomoxys calcitrans	ORF72	4E-019	gi|139472885	38	50	60	Human herpesvirus 8	Cyclin D - Drosophila melanogaster - cyclin-dependent protein serine/threonine kinase regulator activity - cell proliferation - protein binding - JAK-STAT cascade - nucleus - positive regulation of cell growth - cell growth - mitochondrion organization	0	GO:0016538	cyclin-dependent protein serine/threonine kinase regulator activity	Modulates the activity of a cyclin-dependent protein serine/threonine kinase, enzymes of the protein kinase family that are regulated through association with cyclins and other proteins. [GOC:pr, GOC:rn, PMID:7877684, PMID:9442875]	cyclin BROAD []	EC:2.7.1.-		GO:0016538; GO:0005515;	1e-110	GO:0005634	nucleus	A membrane-bounded organelle of eukaryotic cells in which chromosomes are housed and replicated. In most cells, the nucleus contains all of the cell's chromosomes except the organellar chromosomes, and is the site of RNA synthesis and processing. In some species, or in specialized cell types, RNA metabolism or DNA replication may be absent. [GOC:go_curators]	cell nucleus EXACT []			GO:0005634;	1e-110	GO:0008283	cell proliferation	The multiplication or reproduction of cells, resulting in the expansion of a cell population. [GOC:mah, GOC:mb]				GO:0008283; GO:0007259; GO:0030307; GO:0016049; GO:0007005;	1e-110	Cyclin_N	6E-037	Cyclin_N 6e-037| CYCLIN 6e-018| CYCLIN 2e-014| COG5024 2e-010| Cyclin_C 1e-006| BAF1_ABF1 1e-005| Macoilin 7e-005| Cyclin_CCL1 2e-004| PRK10019 5e-004| PAT1 9e-004|	G1/S-specific cyclin D	2E-065	Cell cycle control, cell division, chromosome partitioning	KOG0656	Cyclin_N	4E-032	CYCLIN	8E-014													454	6	3497	1	3802	1	4014	1	4233	1	4385	1	4559	1	4677	1	4767	1	4804	1	4810	1	4807	1	4747	1	4673	1	4567	1	XM_013263318_1	2896	0						58	85.674	2.32487	0	8	71.069	4459	100	241.505	21	482	96.0312	5393	100	293.722	17	547	96.5659	0	58	4459	5393	0	0.486623	14.4564	18.0246	18.0246	0	0.399404	26.06	34.1255	34.1255	58	9852	9910	2200.02	7709.98	2085.55	595.103	2680.65	0	2200.02	1	1	2	0	Y	0.0206294	47.648	0	58	58	18.1306	39.8694	18.1306	8.24485	26.3754	2.81096e-07	18.1306	1	1	2	3.83857e-06	Y	0	26.3754
XP_013112943.1	M	446	E3 ubiquitin-protein ligase CBL isoform X2	1	XM_013257489	XM_013257489_1	1341	LOC106091075	ATG	*	NW_013172839.1	136649	143266	-	6	142719-143266 142320-142610 142054-142170 141871-141995 141684-141805 136649-136786	CYT		51.394	7.87			ExpAA=0.27 First60=0.00 PredHel=0 Topology=o	0						1	13.5	4.5	4	.		XP_013112943.1	Tyrosine kinase negative regulator CBL	imm	KOG	0	77.9			E3 ubiquitin-protein ligase CBL	0.0	gi|557755886	98	99	100	Musca domestica	E3 ubiquitin-protein ligase CBL	0.0	P22681	72	83	45	Homo sapiens	E3 ubiquitin-protein ligase CBL isoform X2	0.0	gi|907720787	100	100	100	Stomoxys calcitrans	E3 ubiquitin-protein ligase CBL isoform X2	0.0	gi|907720787	100	100	100	Stomoxys calcitrans								Cbl proto-oncogene ortholog - Drosophila melanogaster - cytoplasm - phosphotyrosine binding - dorsal/ventral axis specification - dorsal/ventral axis specification, ovarian follicular epithelium - negative regulation of epidermal growth factor-activated receptor activity - epidermal growth factor receptor signaling pathway - negative regulation of epidermal growth factor receptor signaling pathway - proteolysis - ligase activity - calcium ion binding - zinc ion binding - nucleus - signal transducer activity - receptor tyrosine kinase binding - endocytosis - border follicle cell migration - imaginal disc-derived wing morphogenesis - cell cortex - ubiquitin-protein transferase activity - protein ubiquitination involved in ubiquitin-dependent protein catabolic process - germ-line cyst formation - regulation of cell proliferation - regulation of cell death - eye photoreceptor cell differentiation - R7 cell fate commitment - protein binding - regulation of carbohydrate metabolic process - negative regulation of hormone biosynthetic process	0	GO:0001784	phosphotyrosine binding	Interacting selectively and non-covalently with a phosphorylated tyrosine residue within a protein. [PMID:14636584]					0	GO:0005737	cytoplasm	All of the contents of a cell excluding the plasma membrane and nucleus, but including other subcellular structures. [ISBN:0198547684]					0	GO:0009950	dorsal/ventral axis specification	The establishment, maintenance and elaboration of the dorsal/ventral axis. The dorsal/ventral axis is defined by a line that runs orthogonal to both the anterior/posterior and left/right axes. The dorsal end is defined by the upper or back side of an organism. The ventral end is defined by the lower or front side of an organism. [GOC:dph, GOC:go_curators, GOC:tb]	dorsal-ventral axis specification EXACT [GOC:mah]				0	Cbl_N	3E-068	Cbl_N 3e-068| SH2_Cbl-b_TKB 2e-053| Cbl_N3 1e-048| Cbl_N2 2e-041| zf-C3HC4_3 1e-007| RING 8e-007| zf-C3HC4 2e-006| RING 8e-006| zf-C3HC4_2 4e-004| COG5540 7e-004|	Tyrosine kinase negative regulator CBL	0.0	Defense mechanisms	KOG1785	Cbl_N	7E-069	RING	8E-008													5354	1	6477	1	7223	1	7800	1	8401	1	8870	1	9393	1	9819	1	10208	1	10543	1	10906	1	11229	1	11625	1	12066	1	12702	1	XM_013257489_1	17751	0						9	44.8919	0.495899	0	2	73.8889	599	100	44.0194	2	123	98.5476	932	100	68.6644	6	125	98.8058	0	9	599	932	0	0.099836	2.56762	4.11842	4.11842	0	0.081942	4.62854	7.7973	7.7973	9	1531	1540	341.88	1198.12	324.116	92.4855	416.602	1.33991e-92	341.88	1	1	2	3.09698e-92	Y	0.0205879	43.6866	0	9	9	2.81336	6.18664	2.81336	1.27937	4.09274	0.0430679	2.81336		1	1	0.15131		0	4.09274
XP_013115966.1	M	570	protein scarlet	5	XM_013260512	XM_013260512_1	1713	LOC106093459	ATG	*	NW_013173626.1	82687	110434	-	4	110062-110434 84520-84647 82994-83959 82687-82932	CYT		62.486	5.75			ExpAA=95.75 First60=0.01 PredHel=3 Topology=o486-508i515-537o547-569i	3	11.6	87	1.4			0	13.2	8.2	4.4	.		XP_013115966.1	The Eye Pigment Precursor Transporter - 3 predicted membrane helices	tr membrane	CDD	0	86			protein scarlet	0.0	gi|755893824	78	84	88	Musca domestica	Protein scarlet	0.0	P45843	67	78	89	Drosophila melanogaster	protein scarlet	0.0	gi|907739171	100	100	100	Stomoxys calcitrans	protein scarlet	0.0	gi|907739171	100	100	100	Stomoxys calcitrans	ABC2 type transporter superfamily protein	1E-033	gi|585299652	26	43	75	Pithovirus sibericum	scarlet - Drosophila melanogaster - ommochrome biosynthetic process - eye pigment precursor transport - eye pigment biosynthetic process - eye pigment precursor transporter activity - ATPase activity, coupled to transmembrane movement of substances - ATP-binding cassette (ABC) transporter complex - integral component of plasma membrane - transport - ATP binding	0	GO:0005395	eye pigment precursor transporter activity	Catalysis of the reaction: ATP + H2O + eye pigment precursor(in) = ADP + phosphate + eye pigment precursor(out). [TC:3.A.1.204.1]				GO:0005395; GO:0042626; GO:0005524;	0	GO:0043190	ATP-binding cassette (ABC) transporter complex	A complex for the transport of metabolites into and out of the cell, typically comprised of four domains; two membrane-associated domains and two ATP-binding domains at the intracellular face of the membrane, that form a central pore through the plasma membrane. Each of the four core domains may be encoded as a separate polypeptide or the domains can be fused in any one of a number of ways into multidomain polypeptides. In Bacteria and Archaebacteria, ABC transporters also include substrate binding proteins to bind substrate external to the cytoplasm and deliver it to the transporter. [GOC:jl, GOC:mtg_sensu, PMID:11421269, PMID:15111107]	ABC-type efflux permease complex NARROW []			GO:0043190; GO:0005887;	0	GO:0006727	ommochrome biosynthetic process	The chemical reactions and pathways resulting in the formation of ommochromes, any of a large group of natural polycyclic pigments commonly found in the Arthropoda, particularly in the ommatidia of the compound eye. [ISBN:0198506732]	ommochrome anabolism EXACT []			GO:0006727; GO:0006856; GO:0006726; GO:0006810;	0	Protein_white	1E-159	Protein_white e-159| PLN03211 8e-045| Multidrug_resistance_protein 5e-037| ABCG_White 2e-035| ABCG_EPDR 1e-034| PLN03140 3e-032| ABCG_PDR_domain2 1e-028| CcmA 1e-025| ABC2_membrane 9e-025| ZnuC 4e-020|	Transporter, ABC superfamily (Breast cancer resistance protein)	1E-118	Secondary metabolites biosynthesis, transport and catabolism	KOG0061	ABC2_membrane	1E-028	AAA	4E-005													36	37	45	34	46	33	8683	1	9373	1	9903	1	10496	1	10979	1	11429	1	11823	1	12242	1	12628	1	13110	1	13627	1	14400	1	XM_013260512_1	20445	0						1	4.31991	0.0431991	0	1	74	96	81.8447	5.24577	0	15	93.6042	76	75.3065	4.17747	0	14	94.1579	0	1	96	76	0	0.00868392	0.322141	0.262906	0.322141	0	0.00712747	0.580711	0.497753	0.580711	1	172	173	38.4059	134.594	36.432	10.3957	46.8277	7.75091e-12	38.4059	1	1	2	1.10671e-11	Y	0.0202573	24.5398	0	1	1	0.312596	0.687404	0.312596	0.142153	0.454748	0.500089	0.312596			0	0.823395		0	0.454748
XP_013100974.1	M	360	ETS-like protein pointed, isoform P2/D	1	XM_013245520	XM_013245520_1	1083	LOC106082786	ATG	*	NW_013172021.1	508839	526224	+	4	508839-509118 511398-511514 515675-515881 525746-526224	CYT		38.38	8.4			ExpAA=0.22 First60=0.17 PredHel=0 Topology=o	0						44	27.8	6.1	4.4	0.8		XP_013100974.1	Unknown product - 44 OH-glycosylation sites	uk						ETS-like protein pointed, isoform P2/D	1E-114	gi|557777811	59	73	101	Musca domestica	ETS-like protein pointed, isoform P2/D	1E-061	P51023	47	62	40	Drosophila melanogaster	ETS-like protein pointed, isoform P2/D	0.0	gi|907643904	100	100	100	Stomoxys calcitrans	ETS-like protein pointed, isoform P2/D	0.0	gi|907643904	100	100	100	Stomoxys calcitrans	base plate wedge component	1E-010	gi|61806212	33	48	50	Prochlorococcus phage P-SSM4	pointed - Drosophila melanogaster - torso signaling pathway - terminal region determination - nucleus - peripheral nervous system development - epithelial cell proliferation involved in Malpighian tubule morphogenesis - negative regulation of apoptotic signaling pathway - transcription factor activity, sequence-specific DNA binding - regulation of transcription, DNA-templated - open tracheal system development - ovarian follicle cell development - Ras protein signal transduction - R7 cell development - epidermal growth factor receptor signaling pathway - protein binding - positive regulation of transcription from RNA polymerase II promoter - secondary branching, open tracheal system - heart development - heterophilic cell-cell adhesion via plasma membrane cell adhesion molecules - transcriptional activator activity, RNA polymerase II core promoter proximal region sequence-specific binding - pericardial nephrocyte differentiation - negative regulation of cardioblast cell fate specification - RNA polymerase II transcription factor activity, sequence-specific DNA binding - repressing transcription factor binding - sequence-specific DNA binding - regulation of hemocyte differentiation - determination of genital disc primordium - primary branching, open tracheal system - tracheal outgrowth, open tracheal system - muscle fiber development - phagocytosis - eye-antennal disc morphogenesis - imaginal disc-derived wing morphogenesis - wing disc dorsal/ventral pattern formation - R3/R4 cell fate commitment - epithelial cell migration, open tracheal system - positive regulation of cell proliferation - trachea morphogenesis - trachea development - regulation of neurogenesis - determination of adult lifespan	2e-61	GO:0003700	transcription factor activity, sequence-specific DNA binding	Interacting selectively and non-covalently with a specific DNA sequence in order to modulate transcription. The transcription factor may or may not also interact selectively with a protein or macromolecular complex. [GOC:curators, GOC:txnOH]	sequence-specific DNA binding transcription factor activity EXACT []				2e-61	GO:0005634	nucleus	A membrane-bounded organelle of eukaryotic cells in which chromosomes are housed and replicated. In most cells, the nucleus contains all of the cell's chromosomes except the organellar chromosomes, and is the site of RNA synthesis and processing. In some species, or in specialized cell types, RNA metabolism or DNA replication may be absent. [GOC:go_curators]	cell nucleus EXACT []				2e-61	GO:0008293	torso signaling pathway	A series of molecular signals initiated by the binding of an extracellular ligand to torso (a receptor tyrosine kinase) on the surface of a target cell, and ending with regulation of a downstream cellular process, e.g. transcription. [GOC:go_curators, PMID:8343949]	torso signalling pathway EXACT []				2e-61	SAM_PNT-ETS-1	3E-030	SAM_PNT-ETS-1 3e-030| SAM_PNT 8e-027| SAM_PNT 3e-024| SAM_PNT-ETS-2 3e-021| SAM_PNT-ETS-1 3e-021| SAM_PNT-GABP-alpha 8e-020| SAM_PNT-ERG_FLI-1 2e-014| SAM_PNT 5e-012| SAM_PNT-ERG 7e-012| SAM_PNT-Tel_Yan 1e-009|	beta-1,6-N-acetylglucosaminyltransferase, contains WSC domain	9E-006	Carbohydrate transport and metabolism, Posttranslational modification, protein turnover, chaperones	KOG4157	SAM_PNT	2E-027	SAM_PNT	3E-026													3532	1	4269	1	4680	1	5001	1	5316	1	5554	1	5832	1	6031	1	6187	1	6305	1	6409	1	6498	1	6562	1	6616	1	6701	1	XM_013245520_1	7061	0						5	9.41828	0.21145	0	3	45.8	387	98.892	34.0859	0	109	95.3902	480	98.892	42.6242	0	93	96.1708	0	5	387	480	0	0.0686775	2.05407	2.62637	2.62637	0	0.0563682	3.70278	4.97245	4.97245	5	867	872	193.584	678.416	183.713	52.4218	236.135	2.73867e-53	193.584	1	1	2	5.29936e-53	Y	0.0201873	41.2326	0	5	5	1.56298	3.43702	1.56298	0.710763	2.27374	0.131582	1.56298			0	0.357759		0	2.27374
XP_013118131.1	M	234	uncharacterized protein LOC106095436	0	XM_013262677	XM_013262677_1	705	LOC106095436	ATG	*	NW_013179039.1	1563	2325	+	2	1563-1747 1806-2325	BL	24-25	27.004	5.87	24.408	5.51	ExpAA=2.57 First60=2.56 PredHel=0 Topology=o	0						0	10.3	2.6	3.8	.		XP_013118131.1	Unknown product	uk						uncharacterized protein LOC101887894	4E-037	gi|557760823	37	59	99	Musca domestica	Reticulocyte-binding protein 2 homolog a	2E-004	Q8IDX6	24	48	6	Plasmodium falciparum (isolate 3D7)	uncharacterized protein LOC106095436	1E-130	gi|907752210	100	100	100	Stomoxys calcitrans	uncharacterized protein LOC106095436	1E-130	gi|907752210	100	100	100	Stomoxys calcitrans								Uncharacterized protein - Bos taurus - pericentriolar material - in utero embryonic development - neuron migration - cis-Golgi network - centriole - spindle organization - membrane - cerebellar cortex morphogenesis - olfactory bulb development - motile cilium - centriolar satellite - limb morphogenesis - multicellular organism growth - ciliary basal body - cilium assembly - negative regulation of apoptotic process - intercellular bridge - brain morphogenesis - neural precursor cell proliferation - positive regulation of intracellular protein transport	2e-05	GO:0015631	tubulin binding	Interacting selectively and non-covalently with monomeric or multimeric forms of tubulin, including microtubules. [GOC:clt]					7e-05	GO:0005737	cytoplasm	All of the contents of a cell excluding the plasma membrane and nucleus, but including other subcellular structures. [ISBN:0198547684]					7e-05	GO:0007019	microtubule depolymerization	The removal of tubulin heterodimers from one or both ends of a microtubule. [ISBN:0815316194]	microtubule catastrophe NARROW [GOC:dph, GOC:tb]				7e-05	Smc	0.016	Smc 0.016| APG6 | Chromosome_partition_protein_Smc | Cluap1 | chromosome_segregation_protein_related... 31 0.51 | PRK00409 | PTZ00440 | SbcC | BAR |	Cytoplasmic Zn-finger protein BRAP2 (BRCA1 associated protein)	0.008	General function prediction only	KOG0804	APG6	0.022	TOP4c	0.67													1	5170	491	7	620	6	602	6	1800	3	1827	3	11489	1	12027	1	12540	1	12986	1	13459	1	13892	1	14434	1	15011	1	15852	1	XM_013262677_1	22364	0						5	38.0142	0.529078	0	3	74.6	517	91.0638	72.3404	0	169	98.6576	358	93.7589	50.2411	0	134	98.9385	0	5	517	358	0	0.1055	4.21535	3.00911	4.21535	0	0.0865912	7.59884	5.69707	7.59884	5	875	880	195.36	684.64	185.488	52.9283	238.416	8.71162e-54	195.36	1	1	2	1.68862e-53	Y	0.0200029	41.613	0	5	5	1.56298	3.43702	1.56298	0.710763	2.27374	0.131582	1.56298			0	0.357759		0	2.27374
XP_013109572.1	M	225	uncharacterized protein LOC106088544 isoform X2	0	XM_013254118	XM_013254118_1	678	LOC106088544	ATG	*	NW_013172447.1	336145	383469	+	3	336145-336368 382965-383142 383194-383469	CYT		24.791	9.22			ExpAA=0.52 First60=0.00 PredHel=0 Topology=o	0						3	17.8	6.2	7.1	.		XP_013109572.1	Unknown product	uk						rap1 GTPase-activating protein 1 isoform X1	1E-047	gi|557755673	73	80	15	Musca domestica	Mediator of RNA polymerase II transcription subunit 1	0.19	Q172G3	29	44	5	Aedes aegypti	uncharacterized protein LOC106088544 isoform X2	1E-131	gi|907699903	100	100	100	Stomoxys calcitrans	uncharacterized protein LOC106088544 isoform X2	1E-131	gi|907699885	100	100	100	Stomoxys calcitrans								Rap GTPase activating protein 1 - Drosophila melanogaster - germ plasm - GTPase activator activity - negative regulation of small GTPase mediated signal transduction - Ras protein signal transduction - inter-male aggressive behavior	4e-18	GO:0005096	GTPase activator activity	Binds to and increases the activity of a GTPase, an enzyme that catalyzes the hydrolysis of GTP. [GOC:mah]	ARF GAP activity NARROW [GOC:pg]				4e-18	GO:0060293	germ plasm	Differentiated cytoplasm associated with a pole of an oocyte, egg or early embryo that will be inherited by the cells that will give rise to the germ line. [GOC:dph]					4e-18	GO:0051058	negative regulation of small GTPase mediated signal transduction	Any process that stops, prevents, or reduces the frequency, rate or extent of small GTPase mediated signal transduction. [GOC:ai]	down regulation of small GTPase mediated signal transduction EXACT []				4e-18	GoLoco	1E-006	GoLoco 1e-006| GoLoco 4e-006| OKR_DC_1 | Protease_degS_precursor. | DUF2481 | GH38N_AMII_ScAms1_like | DUF2036 | PRK10898 | DUF1651 | MRVI1 |	Predicted G-alpha GTPase interaction protein, contains GoLoco domain	0.008	Signal transduction mechanisms	KOG1130	GoLoco	2E-007	GoLoco	2E-006													335	8	389	8	389	8	371	8	352	8	332	8	298	8	274	8	242	8	301	7	271	7	242	7	218	7	191	7	160	7	XM_013254118_1	14743	0						3	9.88201	0.272861	0	3	61.6667	208	59.4395	25.8555	0	77	84.2788	318	73.4513	40.6962	0	119	86.7673	0	3	208	318	0	0.065821	1.76346	2.77934	2.77934	0	0.0540237	3.17892	5.26205	5.26205	3	526	529	117.438	411.562	111.514	31.8203	143.335	4.9664e-33	117.438	1	1	2	8.54635e-33	Y	0.0199498	37.5231	0	3	3	0.937788	2.06221	0.937788	0.426458	1.36425	0.242803	0.937788			0	0.525948		0	1.36425
XP_013109573.1	M	225	uncharacterized protein LOC106088544 isoform X2	0	XM_013254119	XM_013254119_1	678	LOC106088544	ATG	*	NW_013172447.1	336145	383469	+	3	336145-336368 382965-383142 383194-383469	CYT		24.79	9.22			ExpAA=0.52 First60=0.00 PredHel=0 Topology=o	0						3	17.8	6.2	7.1	.		XP_013109573.1	Unknown product	uk						rap1 GTPase-activating protein 1 isoform X1	1E-047	gi|557755673	73	80	15	Musca domestica	Mediator of RNA polymerase II transcription subunit 1	0.19	Q172G3	29	44	5	Aedes aegypti	uncharacterized protein LOC106088544 isoform X2	1E-131	gi|907699903	100	100	100	Stomoxys calcitrans	uncharacterized protein LOC106088544 isoform X2	1E-131	gi|907699885	100	100	100	Stomoxys calcitrans								Rap GTPase activating protein 1 - Drosophila melanogaster - germ plasm - GTPase activator activity - negative regulation of small GTPase mediated signal transduction - Ras protein signal transduction - inter-male aggressive behavior	4e-18	GO:0005096	GTPase activator activity	Binds to and increases the activity of a GTPase, an enzyme that catalyzes the hydrolysis of GTP. [GOC:mah]	ARF GAP activity NARROW [GOC:pg]				4e-18	GO:0060293	germ plasm	Differentiated cytoplasm associated with a pole of an oocyte, egg or early embryo that will be inherited by the cells that will give rise to the germ line. [GOC:dph]					4e-18	GO:0051058	negative regulation of small GTPase mediated signal transduction	Any process that stops, prevents, or reduces the frequency, rate or extent of small GTPase mediated signal transduction. [GOC:ai]	down regulation of small GTPase mediated signal transduction EXACT []				4e-18	GoLoco	8E-005	GoLoco 8e-005| GoLoco 2e-004| OKR_DC_1 | Protease_degS_precursor. | DUF2481 | GH38N_AMII_ScAms1_like | DUF2036 | PRK10898 | MRVI1 | benzylsuccinate_synthase_activating_en... 28 4.4 |	Predicted G-alpha GTPase interaction protein, contains GoLoco domain	0.008	Signal transduction mechanisms	KOG1130	GoLoco	2E-007	GoLoco	2E-006													335	8	389	8	389	8	371	8	352	8	332	8	298	8	274	8	242	8	301	7	271	7	242	7	218	7	191	7	160	7	XM_013254119_1	14742	0						3	9.88201	0.272861	0	3	61.6667	208	59.4395	25.8555	0	77	84.2788	318	73.4513	40.6962	0	119	86.7673	0	3	208	318	0	0.065821	1.76346	2.77934	2.77934	0	0.0540237	3.17892	5.26205	5.26205	3	526	529	117.438	411.562	111.514	31.8203	143.335	4.9664e-33	117.438	1	1	2	8.54635e-33	Y	0.0199498	37.5231	0	3	3	0.937788	2.06221	0.937788	0.426458	1.36425	0.242803	0.937788			0	0.525948		0	1.36425
XP_013109574.1	M	225	uncharacterized protein LOC106088544 isoform X2	0	XM_013254120	XM_013254120_1	678	LOC106088544	ATG	*	NW_013172447.1	336145	383469	+	3	336145-336368 382965-383142 383194-383469	CYT		24.79	9.22			ExpAA=0.52 First60=0.00 PredHel=0 Topology=o	0						3	17.8	6.2	7.1	.		XP_013109574.1	Unknown product	uk						rap1 GTPase-activating protein 1 isoform X1	1E-047	gi|557755673	73	80	15	Musca domestica	Mediator of RNA polymerase II transcription subunit 1	0.19	Q172G3	29	44	5	Aedes aegypti	uncharacterized protein LOC106088544 isoform X2	1E-131	gi|907699903	100	100	100	Stomoxys calcitrans	uncharacterized protein LOC106088544 isoform X2	1E-131	gi|907699885	100	100	100	Stomoxys calcitrans								Rap GTPase activating protein 1 - Drosophila melanogaster - germ plasm - GTPase activator activity - negative regulation of small GTPase mediated signal transduction - Ras protein signal transduction - inter-male aggressive behavior	4e-18	GO:0005096	GTPase activator activity	Binds to and increases the activity of a GTPase, an enzyme that catalyzes the hydrolysis of GTP. [GOC:mah]	ARF GAP activity NARROW [GOC:pg]				4e-18	GO:0060293	germ plasm	Differentiated cytoplasm associated with a pole of an oocyte, egg or early embryo that will be inherited by the cells that will give rise to the germ line. [GOC:dph]					4e-18	GO:0051058	negative regulation of small GTPase mediated signal transduction	Any process that stops, prevents, or reduces the frequency, rate or extent of small GTPase mediated signal transduction. [GOC:ai]	down regulation of small GTPase mediated signal transduction EXACT []				4e-18	GoLoco	8E-005	GoLoco 8e-005| GoLoco 2e-004| OKR_DC_1 | Protease_degS_precursor. | DUF2481 | GH38N_AMII_ScAms1_like | DUF2036 | PRK10898 | MRVI1 | benzylsuccinate_synthase_activating_en... 28 4.4 |	Predicted G-alpha GTPase interaction protein, contains GoLoco domain	0.008	Signal transduction mechanisms	KOG1130	GoLoco	2E-007	GoLoco	2E-006													335	8	389	8	389	8	371	8	352	8	332	8	298	8	274	8	242	8	301	7	271	7	242	7	218	7	191	7	160	7	XM_013254120_1	14744	0						3	9.88201	0.272861	0	3	61.6667	208	59.4395	25.8555	0	77	84.2788	318	73.4513	40.6962	0	119	86.7673	0	3	208	318	0	0.065821	1.76346	2.77934	2.77934	0	0.0540237	3.17892	5.26205	5.26205	3	526	529	117.438	411.562	111.514	31.8203	143.335	4.9664e-33	117.438	1	1	2	8.54635e-33	Y	0.0199498	37.5231	0	3	3	0.937788	2.06221	0.937788	0.426458	1.36425	0.242803	0.937788			0	0.525948		0	1.36425
XP_013109575.1	M	225	uncharacterized protein LOC106088544 isoform X2	0	XM_013254121	XM_013254121_1	678	LOC106088544	ATG	*	NW_013172447.1	336145	383469	+	3	336145-336368 382965-383142 383194-383469	CYT		24.79	9.22			ExpAA=0.52 First60=0.00 PredHel=0 Topology=o	0						3	17.8	6.2	7.1	.		XP_013109575.1	Unknown product	uk						rap1 GTPase-activating protein 1 isoform X1	1E-047	gi|557755673	73	80	15	Musca domestica	Mediator of RNA polymerase II transcription subunit 1	0.19	Q172G3	29	44	5	Aedes aegypti	uncharacterized protein LOC106088544 isoform X2	1E-131	gi|907699903	100	100	100	Stomoxys calcitrans	uncharacterized protein LOC106088544 isoform X2	1E-131	gi|907699885	100	100	100	Stomoxys calcitrans								Rap GTPase activating protein 1 - Drosophila melanogaster - germ plasm - GTPase activator activity - negative regulation of small GTPase mediated signal transduction - Ras protein signal transduction - inter-male aggressive behavior	4e-18	GO:0005096	GTPase activator activity	Binds to and increases the activity of a GTPase, an enzyme that catalyzes the hydrolysis of GTP. [GOC:mah]	ARF GAP activity NARROW [GOC:pg]				4e-18	GO:0060293	germ plasm	Differentiated cytoplasm associated with a pole of an oocyte, egg or early embryo that will be inherited by the cells that will give rise to the germ line. [GOC:dph]					4e-18	GO:0051058	negative regulation of small GTPase mediated signal transduction	Any process that stops, prevents, or reduces the frequency, rate or extent of small GTPase mediated signal transduction. [GOC:ai]	down regulation of small GTPase mediated signal transduction EXACT []				4e-18	GoLoco	8E-005	GoLoco 8e-005| GoLoco 2e-004| OKR_DC_1 | Protease_degS_precursor. | DUF2481 | GH38N_AMII_ScAms1_like | DUF2036 | PRK10898 | MRVI1 | benzylsuccinate_synthase_activating_en... 28 4.4 |	Predicted G-alpha GTPase interaction protein, contains GoLoco domain	0.008	Signal transduction mechanisms	KOG1130	GoLoco	2E-007	GoLoco	2E-006													335	8	389	8	389	8	371	8	352	8	332	8	298	8	274	8	242	8	301	7	271	7	242	7	218	7	191	7	160	7	XM_013254121_1	14745	0						3	9.88201	0.272861	0	3	61.6667	208	59.4395	25.8555	0	77	84.2788	318	73.4513	40.6962	0	119	86.7673	0	3	208	318	0	0.065821	1.76346	2.77934	2.77934	0	0.0540237	3.17892	5.26205	5.26205	3	526	529	117.438	411.562	111.514	31.8203	143.335	4.9664e-33	117.438	1	1	2	8.54635e-33	Y	0.0199498	37.5231	0	3	3	0.937788	2.06221	0.937788	0.426458	1.36425	0.242803	0.937788			0	0.525948		0	1.36425
XP_013109576.1	M	225	uncharacterized protein LOC106088544 isoform X2	0	XM_013254122	XM_013254122_1	678	LOC106088544	ATG	*	NW_013172447.1	336145	383469	+	3	336145-336368 382965-383142 383194-383469	CYT		24.79	9.22			ExpAA=0.52 First60=0.00 PredHel=0 Topology=o	0						3	17.8	6.2	7.1	.		XP_013109576.1	Unknown product	uk						rap1 GTPase-activating protein 1 isoform X1	1E-047	gi|557755673	73	80	15	Musca domestica	Mediator of RNA polymerase II transcription subunit 1	0.19	Q172G3	29	44	5	Aedes aegypti	uncharacterized protein LOC106088544 isoform X2	1E-131	gi|907699903	100	100	100	Stomoxys calcitrans	uncharacterized protein LOC106088544 isoform X2	1E-131	gi|907699885	100	100	100	Stomoxys calcitrans								Rap GTPase activating protein 1 - Drosophila melanogaster - germ plasm - GTPase activator activity - negative regulation of small GTPase mediated signal transduction - Ras protein signal transduction - inter-male aggressive behavior	4e-18	GO:0005096	GTPase activator activity	Binds to and increases the activity of a GTPase, an enzyme that catalyzes the hydrolysis of GTP. [GOC:mah]	ARF GAP activity NARROW [GOC:pg]				4e-18	GO:0060293	germ plasm	Differentiated cytoplasm associated with a pole of an oocyte, egg or early embryo that will be inherited by the cells that will give rise to the germ line. [GOC:dph]					4e-18	GO:0051058	negative regulation of small GTPase mediated signal transduction	Any process that stops, prevents, or reduces the frequency, rate or extent of small GTPase mediated signal transduction. [GOC:ai]	down regulation of small GTPase mediated signal transduction EXACT []				4e-18	GoLoco	8E-005	GoLoco 8e-005| GoLoco 2e-004| OKR_DC_1 | Protease_degS_precursor. | DUF2481 | GH38N_AMII_ScAms1_like | DUF2036 | PRK10898 | MRVI1 | benzylsuccinate_synthase_activating_en... 28 4.4 |	Predicted G-alpha GTPase interaction protein, contains GoLoco domain	0.008	Signal transduction mechanisms	KOG1130	GoLoco	2E-007	GoLoco	2E-006													335	8	389	8	389	8	371	8	352	8	332	8	298	8	274	8	242	8	301	7	271	7	242	7	218	7	191	7	160	7	XM_013254122_1	14746	0						3	9.88201	0.272861	0	3	61.6667	208	59.4395	25.8555	0	77	84.2788	318	73.4513	40.6962	0	119	86.7673	0	3	208	318	0	0.065821	1.76346	2.77934	2.77934	0	0.0540237	3.17892	5.26205	5.26205	3	526	529	117.438	411.562	111.514	31.8203	143.335	4.9664e-33	117.438	1	1	2	8.54635e-33	Y	0.0199498	37.5231	0	3	3	0.937788	2.06221	0.937788	0.426458	1.36425	0.242803	0.937788			0	0.525948		0	1.36425
XP_013109578.1	M	225	uncharacterized protein LOC106088544 isoform X2	0	XM_013254124	XM_013254124_1	678	LOC106088544	ATG	*	NW_013172447.1	336145	383469	+	3	336145-336368 382965-383142 383194-383469	CYT		24.884	9.22			ExpAA=0.52 First60=0.00 PredHel=0 Topology=o	0						3	17.8	6.2	7.1	.		XP_013109578.1	Unknown product	uk						rap1 GTPase-activating protein 1 isoform X1	1E-047	gi|557755673	73	80	15	Musca domestica	Mediator of RNA polymerase II transcription subunit 1	0.19	Q172G3	29	44	5	Aedes aegypti	uncharacterized protein LOC106088544 isoform X2	1E-131	gi|907699903	100	100	100	Stomoxys calcitrans	uncharacterized protein LOC106088544 isoform X2	1E-131	gi|907699885	100	100	100	Stomoxys calcitrans								Rap GTPase activating protein 1 - Drosophila melanogaster - germ plasm - GTPase activator activity - negative regulation of small GTPase mediated signal transduction - Ras protein signal transduction - inter-male aggressive behavior	4e-18	GO:0005096	GTPase activator activity	Binds to and increases the activity of a GTPase, an enzyme that catalyzes the hydrolysis of GTP. [GOC:mah]	ARF GAP activity NARROW [GOC:pg]				4e-18	GO:0060293	germ plasm	Differentiated cytoplasm associated with a pole of an oocyte, egg or early embryo that will be inherited by the cells that will give rise to the germ line. [GOC:dph]					4e-18	GO:0051058	negative regulation of small GTPase mediated signal transduction	Any process that stops, prevents, or reduces the frequency, rate or extent of small GTPase mediated signal transduction. [GOC:ai]	down regulation of small GTPase mediated signal transduction EXACT []				4e-18	GoLoco	8E-005	GoLoco 8e-005| GoLoco 2e-004| OKR_DC_1 | Protease_degS_precursor. | DUF2481 | GH38N_AMII_ScAms1_like | DUF2036 | PRK10898 | MRVI1 | benzylsuccinate_synthase_activating_en... 28 4.4 |	Predicted G-alpha GTPase interaction protein, contains GoLoco domain	0.008	Signal transduction mechanisms	KOG1130	GoLoco	2E-007	GoLoco	2E-006													335	8	389	8	389	8	371	8	352	8	332	8	298	8	274	8	242	8	301	7	271	7	242	7	218	7	191	7	160	7	XM_013254124_1	14747	0						3	9.88201	0.272861	0	3	61.6667	208	59.4395	25.8555	0	77	84.2788	318	73.4513	40.6962	0	119	86.7673	0	3	208	318	0	0.065821	1.76346	2.77934	2.77934	0	0.0540237	3.17892	5.26205	5.26205	3	526	529	117.438	411.562	111.514	31.8203	143.335	4.9664e-33	117.438	1	1	2	8.54635e-33	Y	0.0199498	37.5231	0	3	3	0.937788	2.06221	0.937788	0.426458	1.36425	0.242803	0.937788			0	0.525948		0	1.36425
XP_013109579.1	M	225	uncharacterized protein LOC106088544 isoform X2	0	XM_013254125	XM_013254125_1	678	LOC106088544	ATG	*	NW_013172447.1	336145	383469	+	3	336145-336368 382965-383142 383194-383469	CYT		24.79	9.22			ExpAA=0.52 First60=0.00 PredHel=0 Topology=o	0						3	17.8	6.2	7.1	.		XP_013109579.1	Unknown product	uk						rap1 GTPase-activating protein 1 isoform X1	1E-047	gi|557755673	73	80	15	Musca domestica	Mediator of RNA polymerase II transcription subunit 1	0.19	Q172G3	29	44	5	Aedes aegypti	uncharacterized protein LOC106088544 isoform X2	1E-131	gi|907699903	100	100	100	Stomoxys calcitrans	uncharacterized protein LOC106088544 isoform X2	1E-131	gi|907699885	100	100	100	Stomoxys calcitrans								Rap GTPase activating protein 1 - Drosophila melanogaster - germ plasm - GTPase activator activity - negative regulation of small GTPase mediated signal transduction - Ras protein signal transduction - inter-male aggressive behavior	4e-18	GO:0005096	GTPase activator activity	Binds to and increases the activity of a GTPase, an enzyme that catalyzes the hydrolysis of GTP. [GOC:mah]	ARF GAP activity NARROW [GOC:pg]				4e-18	GO:0060293	germ plasm	Differentiated cytoplasm associated with a pole of an oocyte, egg or early embryo that will be inherited by the cells that will give rise to the germ line. [GOC:dph]					4e-18	GO:0051058	negative regulation of small GTPase mediated signal transduction	Any process that stops, prevents, or reduces the frequency, rate or extent of small GTPase mediated signal transduction. [GOC:ai]	down regulation of small GTPase mediated signal transduction EXACT []				4e-18	GoLoco	8E-005	GoLoco 8e-005| GoLoco 2e-004| OKR_DC_1 | Protease_degS_precursor. | DUF2481 | GH38N_AMII_ScAms1_like | DUF2036 | PRK10898 | MRVI1 | benzylsuccinate_synthase_activating_en... 28 4.4 |	Predicted G-alpha GTPase interaction protein, contains GoLoco domain	0.008	Signal transduction mechanisms	KOG1130	GoLoco	2E-007	GoLoco	2E-006													335	8	389	8	389	8	371	8	352	8	332	8	298	8	274	8	242	8	301	7	271	7	242	7	218	7	191	7	160	7	XM_013254125_1	14748	0						3	9.88201	0.272861	0	3	61.6667	208	59.4395	25.8555	0	77	84.2788	318	73.4513	40.6962	0	119	86.7673	0	3	208	318	0	0.065821	1.76346	2.77934	2.77934	0	0.0540237	3.17892	5.26205	5.26205	3	526	529	117.438	411.562	111.514	31.8203	143.335	4.9664e-33	117.438	1	1	2	8.54635e-33	Y	0.0199498	37.5231	0	3	3	0.937788	2.06221	0.937788	0.426458	1.36425	0.242803	0.937788			0	0.525948		0	1.36425
XP_013115096.1	M	583	uncharacterized protein LOC106092725	1	XM_013259642	XM_013259642_1	1752	LOC106092725	ATG	*	NW_013173299.1	55775	57526	+	1	55775-57526	CYT		64.372	8.61			ExpAA=0.00 First60=0.00 PredHel=0 Topology=o	0						3	21.6	4.1	5	.		XP_013115096.1	RNA-binding E3 ubiquitin-protein ligase MEX3C - probable fragment	prot	SWISSP	2e-63	28.9			uncharacterized protein LOC101894766	0.0	gi|557775669	59	71	101	Musca domestica	RNA-binding protein MEX3B	6E-064	Q6ZN04	66	73	34	Homo sapiens	uncharacterized protein LOC106092725	0.0	gi|907733705	100	100	100	Stomoxys calcitrans	uncharacterized protein LOC106092725	0.0	gi|907733705	100	100	100	Stomoxys calcitrans								Drosophila melanogaster - zinc ion binding - nucleus - regulation of alternative mRNA splicing, via spliceosome - poly(A) RNA binding	3e-79	GO:0008270	zinc ion binding	Interacting selectively and non-covalently with zinc (Zn) ions. [GOC:ai]	zinc binding EXACT []				3e-79	GO:0005634	nucleus	A membrane-bounded organelle of eukaryotic cells in which chromosomes are housed and replicated. In most cells, the nucleus contains all of the cell's chromosomes except the organellar chromosomes, and is the site of RNA synthesis and processing. In some species, or in specialized cell types, RNA metabolism or DNA replication may be absent. [GOC:go_curators]	cell nucleus EXACT []				3e-79	GO:0000381	regulation of alternative mRNA splicing, via spliceosome	Any process that modulates the frequency, rate or extent of alternative splicing of nuclear mRNAs. [GOC:krc]	regulation of alternative nuclear mRNA splicing, via spliceosome EXACT [GOC:vw]				3e-79	KH_1	9E-010	KH_1 9e-010| KH 1e-009| KH-I 2e-009| vigilin_like_KH 2e-006| PCBP_like_KH 0.009| KH_3 0.036| tufA 0.080| TufB | PRK12735 | COG1094 |	Predicted RNA binding protein, contains KH domain	6E-045	General function prediction only	KOG2113	KH_1	2E-010	KH	1E-011													5739	1	6933	1	7739	1	8385	1	9047	1	9559	1	10135	1	10600	1	11035	1	11416	1	11822	1	12187	1	12650	1	13149	1	13885	1	XM_013259642_1	19670	0						1	4.28082	0.0428082	0	1	75	101	95.7763	5.46347	0	13	94.7723	75	91.0388	4.01598	0	10	93.8133	0	1	101	75	0	0.00849061	0.331375	0.253671	0.331375	0	0.00696881	0.597356	0.480269	0.597356	1	176	177	39.2939	137.706	37.3194	10.649	47.9684	4.33154e-12	39.2939	1	1	2	6.20568e-12	Y	0.0197995	25.1105	0	1	1	0.312596	0.687404	0.312596	0.142153	0.454748	0.500089	0.312596			0	0.823395		0	0.454748
XP_013110675.1	M	611	ankyrin-3	1	XM_013255221	XM_013255221_1	1836	LOC106089386	ATG	*	NW_013171886.1	1965536	1977708	+	4	1965536-1965639 1965754-1965878 1972529-1973815 1977389-1977708	CYT		68.753	5.11			ExpAA=0.07 First60=0.03 PredHel=0 Topology=o	0						0	14.2	4.3	3.3	.		XP_013110675.1	serine/threonine-protein phosphatase 6 regulatory ankyrin repeat subunit B	st	NR-LIGHT	0	101.8			ankyrin-2	0.0	gi|557773574	73	84	100	Musca domestica	Ankyrin-2	2E-020	Q8C8R3	35	48	6	Mus musculus	ankyrin-3	0.0	gi|907605914	100	100	100	Stomoxys calcitrans	ankyrin-3	0.0	gi|907605914	100	100	100	Stomoxys calcitrans	CNPV319 ankyrin repeat protein	1E-017	gi|40556257	27	47	36	Canarypox virus	Drosophila melanogaster - cytoskeletal anchoring at plasma membrane - structural constituent of cytoskeleton - intracellular signal transduction	0	GO:0015459	potassium channel regulator activity	Modulates the activity of a potassium channel. [GOC:mah]				GO:0005200;	8e-21	GO:0005887	integral component of plasma membrane	The component of the plasma membrane consisting of the gene products and protein complexes having at least some part of their peptide sequence embedded in the hydrophobic region of the membrane. [GOC:dos, GOC:go_curators]	integral to plasma membrane NARROW []				8e-21	GO:0003283	atrial septum development	The progression of the atrial septum over time, from its initial formation to the mature structure. [GOC:mtg_heart]				GO:0007016; GO:0035556;	8e-21	ANK	5E-023	ANK 5e-023| PHA03100 7e-016| PHA02874 9e-014| Ank_2 2e-013| PHA03095 6e-013| PHA02878 7e-012| PHA02875 1e-011| Arp 1e-010| PHA02876 7e-010| PLN03192 3e-006|	Ankyrin	3E-023	Cell wall/membrane/envelope biogenesis	KOG4177	Ank_2	7E-017	ANK	0.002	DNA-8-2A_NV	3E-042	9	25	100	DNA-8-2A_NV	CLASS II	DNA TRANSPOSON	DNA transposon	DNA-8-2A_NV DNA-8-2A_NV non-autonomous DNA transposon - consensus.	DNA transposon; Transposable Element; Nonautonomous; 8-bp TSD; 33-bp minisatellite unit; NVREP286; NVREP85; DNA-8-2_NV; DNA-8-2A_NV.	Nematostella vectensis	2708	1	3273	1	3544	1	3726	1	3911	1	4038	1	4188	1	4280	1	4345	1	4368	1	4356	1	4339	1	4252	1	4149	1	3982	1	XM_013255221_1	1683	0						3	8.16993	0.122549	0	2	75	320	100	17.0643	2	30	97.9062	213	97.4946	11.4891	0	21	99.0329	0	3	320	213	0	0.0243065	1.00187	0.687465	1.00187	0	0.0199499	1.80602	1.30156	1.80602	3	533	536	118.992	417.008	113.067	32.2634	145.331	1.81812e-33	118.992	1	1	2	3.13758e-33	Y	0.0196883	38.0224	0	3	3	0.937788	2.06221	0.937788	0.426458	1.36425	0.242803	0.937788			0	0.525948		0	1.36425
XP_013097619.1	M	450	putative phosphatidate phosphatase	0	XM_013242165	XM_013242165_1	1353	LOC106080697	ATG	*	NW_013171926.1	445116	488127	+	6	445116-445722 470649-470800 479823-480041 484184-484363 487793-487969 488110-488127	CYT		48.69	8.62			ExpAA=97.17 First60=8.78 PredHel=4 Topology=i191-213o238-260i401-418o428-445i	4	17.3	7.8	74.9			11	20.2	8.7	4	.		XP_013097619.1	Lipid phosphate phosphatase - 11 OH-glycosylation sites - 11 NetOglyc sites - 4 predicted membrane helices	met/lipd membrane	KOG	1e-80	86.1			putative phosphatidate phosphatase	0.0	gi|557767324	79	88	102	Musca domestica	Putative phosphatidate phosphatase	2E-092	Q9V576	50	69	85	Drosophila melanogaster	putative phosphatidate phosphatase	0.0	gi|907623170	100	100	100	Stomoxys calcitrans	putative phosphatidate phosphatase	0.0	gi|907623170	100	100	100	Stomoxys calcitrans	phosphatidic acid phosphatase type 2	3E-028	gi|582973125	31	52	98	Anomala cuprea entomopoxvirus	wunen-2 - Drosophila melanogaster - integral component of membrane - phosphatidate phosphatase activity - germ cell migration - plasma membrane - dephosphorylation - pole cell development - germ cell repulsion - ectopic germ cell programmed cell death - pole cell migration - lipid transporter activity - germ cell development - lipid phosphatase activity - apical part of cell	0	GO:0008195	phosphatidate phosphatase activity	Catalysis of the reaction: a 1,2-diacylglycerol 3-phosphate + H2O = a 1,2-diacyl-sn-glycerol + phosphate. [EC:3.1.3.4, GOC:pr]	3-sn-phosphatidate phosphohydrolase activity EXACT [EC:3.1.3.4]	EC:3.1.3.4		GO:0008195; GO:0005319; GO:0042577;	1e-102	GO:0016021	integral component of membrane	The component of a membrane consisting of the gene products and protein complexes having at least some part of their peptide sequence embedded in the hydrophobic region of the membrane. [GOC:dos, GOC:go_curators]	integral to membrane NARROW []			GO:0016021; GO:0005886; GO:0045177;	1e-102	GO:0008354	germ cell migration	The orderly movement of a cell specialized to produce haploid gametes through the embryo from its site of production to the place where the gonads will form. [GOC:bf, GOC:jl]	germ-cell migration EXACT []			GO:0008354; GO:0016311; GO:0007277; GO:0035233; GO:0035234; GO:0007280; GO:0007281;	1e-102	PAP2_wunen	6E-050	PAP2_wunen 6e-050| PAP2_containing_1_like 4e-032| PLN02250 3e-020| PLN02731 5e-018| acidPPc 9e-018| PAP2_like 5e-017| PLN02715 7e-016| PAP2 3e-012| PAP2_lipid_A_1_phosphatase 2e-007| PgpB 2e-006|	Lipid phosphate phosphatase and related enzymes of the PAP2 family	1E-080	Lipid transport and metabolism	KOG3030	PAP2	6E-013	acidPPc	5E-023													265	9	297	9	293	9	335	8	1373	3	1384	3	4901	1	5045	1	5161	1	5231	1	5255	1	5278	1	5247	1	5205	1	5148	1	XM_013242165_1	4017	0						4	11.6038	0.221729	0	2	75	389	100	27.2077	4	88	94.6324	324	100	22.2121	3	64	92.7562	0	4	389	324	0	0.043978	1.65266	1.41903	1.65266	0	0.0360957	2.97919	2.68661	2.97919	4	713	717	159.174	557.826	151.274	43.1656	194.44	3.41393e-44	159.174	1	1	2	6.27396e-44	Y	0.0196331	40.6904	0	4	4	1.25038	2.74962	1.25038	0.56861	1.81899	0.177433	1.25038			0	0.426582		0	1.81899
XP_013119022.1	M	141	uncharacterized protein LOC106096048	0	XM_013263568	XM_013263568_1	426	LOC106096048	ATG	*	NW_013171911.1	334395	335182	+	2	334395-334554 334917-335182	SIG	22-23	15.486	4.56	13.212	4.33	ExpAA=0.20 First60=0.17 PredHel=0 Topology=o	0						0	17.7	5.7	2.1	.		XP_013119022.1	hypothetical secreted protein precursor	s/uk	SWISSP	1000	6.8			uncharacterized protein LOC101900839	2E-036	gi|557762418	54	74	95	Musca domestica	UPF0182 protein CMM_1204	1.6	A5CQ95	32	44	7	Clavibacter michiganensis subsp. michiganensis (strain NCPPB 382)	uncharacterized protein LOC106096048	2E-072	gi|907616040	100	100	100	Stomoxys calcitrans	uncharacterized protein LOC106096048	1E-072	gi|907616040	100	100	100	Stomoxys calcitrans																																		PRK11633	2.6	PRK11633 | gliding_motility-related_protein | UvrABC_system_protein_C | PRK07093 | Tthb094_like_SDR_c | Rit_Rin_Ric | YjgF_YER057c_UK114_like_1 | UvrC_HhH_N | PRK07432 | PhnD |	Proteoglycan	0.12	General function prediction only	KOG3597	UvrC_HhH_N	1.9	AAA_PrkA	0.53													1	5170	90	19	2028	2	2096	2	2171	2	2210	2	4621	1	4742	1	4836	1	4877	1	4888	1	4891	1	4837	1	4768	1	4666	1	XM_013263568_1	3096	0						5	51.8779	0.882629	0	3	75.2	454	100	103.178	17	159	96.815	444	100	100.523	24	135	96.455	0	5	454	444	0	0.174596	6.12603	6.17614	6.17614	0	0.143302	11.0431	11.6931	11.6931	5	898	903	200.466	702.534	190.59	54.3843	244.975	3.23618e-55	200.466	1	1	2	6.30498e-55	Y	0.0194912	42.7069	0	5	5	1.56298	3.43702	1.56298	0.710763	2.27374	0.131582	1.56298			0	0.357759		0	2.27374
XP_013110209.1	M	260	circadian clock-controlled protein-like	2	XM_013254755	XM_013254755_1	783	LOC106089014	ATG	*	NW_013172515.1	368525	374971	+	5	368525-368627 368683-368775 368854-369001 374470-374600 374664-374971	SIG	31-32	29.268	7.72	25.846	5.87	ExpAA=0.89 First60=0.89 PredHel=0 Topology=o	0						0	9.2	5.8	3.8	.	1 | 174 DTKRVKK|DS 0.520 *ProP* |	XP_013110209.1	Juvenile hormone binding protein in insects - signalP detected	s/	SMART	3e-38	99.1			uncharacterized protein LOC101891355	7E-056	gi|755878647	42	66	98	Musca domestica	Protein takeout	2E-011	Q9VBV3	23	43	101	Drosophila melanogaster	circadian clock-controlled protein-like	1E-145	gi|907703926	100	100	100	Stomoxys calcitrans	circadian clock-controlled protein-like	1E-145	gi|907703926	100	100	100	Stomoxys calcitrans								Drosophila melanogaster - extracellular space	2e-21									GO:0005615	extracellular space	That part of a multicellular organism outside the cells proper, usually taken to be outside the plasma membranes, and occupied by fluid. [ISBN:0198547684]	intercellular space RELATED []			GO:0005615; GO:0005615; GO:0005615;	1e-16	GO:0019233	sensory perception of pain	The series of events required for an organism to receive a painful stimulus, convert it to a molecular signal, and recognize and characterize the signal. Pain is medically defined as the physical sensation of discomfort or distress caused by injury or illness, so can hence be described as a harmful stimulus which signals current (or impending) tissue damage. Pain may come from extremes of temperature, mechanical damage, electricity or from noxious chemical substances. This is a neurological process. [http://www.onelook.com/]	nociception EXACT []			GO:0019233;	1e-16	JHBP	1E-036	JHBP 1e-036| JHBP 3e-030| SopA | DNA_primase_small_subunit_PriS | PRK14056 | ASRGL1_like | DUF2807 | PRK06965 | CopZ |	U5 snRNP-associated RNA splicing factor	5.1	RNA processing and modification	KOG2808	JHBP	3E-037	JHBP	3E-038													13	76	19	69	19	60	19	52	13	50	3090	2	3166	2	3200	2	9214	1	9506	1	9806	1	10081	1	10402	1	10751	1	11255	1	XM_013254755_1	15316	0						1	9.57854	0.0957854	0	1	75	122	98.7229	15.4981	0	27	99.4836	57	96.424	7.25032	0	14	99.5965	0	1	122	57	0	0.0189982	0.895634	0.431377	0.895634	0	0.015593	1.61452	0.816715	1.61452	1	179	180	39.9599	140.04	37.985	10.8389	48.8238	2.80014e-12	39.9599	1	1	2	4.02324e-12	Y	0.0194695	25.5385	0	1	1	0.312596	0.687404	0.312596	0.142153	0.454748	0.500089	0.312596			0	0.823395		0	0.454748
XP_013116636.1	M	120	uncharacterized protein LOC106094003	0	XM_013261182	XM_013261182_1	363	LOC106094003	ATG	*	NW_013173914.1	32826	33188	-	1	32826-33188	CYT		12.565	8.77			ExpAA=5.44 First60=0.00 PredHel=0 Topology=o	0						9	23.3	10.8	8.3	.		XP_013116636.1	Unknown product - 10 OH-glycosylation sites	uk						uncharacterized protein LOC101894461 isoform X4	5E-038	gi|755898944	80	82	4	Musca domestica	Coiled-coil-helix-coiled-coil-helix domain-containing protein 10, mitochondrial	0.048	Q8WYQ3	51	58	29	Homo sapiens	uncharacterized protein LOC106094003	4E-063	gi|907743154	100	100	100	Stomoxys calcitrans	uncharacterized protein LOC106094003	2E-063	gi|907743107	100	100	100	Stomoxys calcitrans								zormin - Drosophila melanogaster - Z disc - actin binding - M band - protein binding - sensory perception of pain	5e-12	GO:0003779	actin binding	Interacting selectively and non-covalently with monomeric or multimeric forms of actin, including actin filaments. [GOC:clt]	membrane associated actin binding NARROW []				5e-12	GO:0030018	Z disc	Platelike region of a muscle sarcomere to which the plus ends of actin filaments are attached. [GOC:mtg_muscle, ISBN:0815316194]	Z band EXACT []				5e-12	GO:0019233	sensory perception of pain	The series of events required for an organism to receive a painful stimulus, convert it to a molecular signal, and recognize and characterize the signal. Pain is medically defined as the physical sensation of discomfort or distress caused by injury or illness, so can hence be described as a harmful stimulus which signals current (or impending) tissue damage. Pain may come from extremes of temperature, mechanical damage, electricity or from noxious chemical substances. This is a neurological process. [http://www.onelook.com/]	nociception EXACT []				5e-12	PHA03247	0.18	PHA03247 | modular_polyketide_synthase | PRK09418 | COG2819 | CTD | MRP-L20 | BAT2_N | putative_dihydrolipoamide_acyltransfer... 27 3.4 | Sema_plexin_A1 | DUF3842 |	Nucleotide excision repair factor NEF2, RAD23 component	0.038	Replication, recombination and repair	KOG0011	CTD	0.50	AdoHcyase	0.94													431	7	502	7	517	7	494	7	475	7	464	7	424	7	403	7	362	7	319	7	288	7	258	7	231	7	205	7	171	7	XM_013261182_1	21040	0						3	20.6612	0.619835	0	3	75	311	100	71.8843	3	158	83.9035	229	97.7961	55.9504	0	99	88.69	0	3	311	229	0	0.122938	4.92477	3.73829	4.92477	0	0.100904	8.87768	7.0776	8.87768	3	540	543	120.546	422.454	114.62	32.7066	147.327	6.65635e-34	120.546	1	1	2	1.15305e-33	Y	0.0194335	38.5218	0	3	3	0.937788	2.06221	0.937788	0.426458	1.36425	0.242803	0.937788			0	0.525948		0	1.36425
XP_013117996.1	S	255	probable nuclear hormone receptor HR38, partial	0	XM_013262542	XM_013262542_1	765	LOC106095304			NW_013177473.1	348	953	-	1	348-953	CYT		25.923	9.45			ExpAA=0.05 First60=0.04 PredHel=0 Topology=o	0						50	32.9	3.5	7.8	.		XP_013117996.1	probable nuclear hormone receptor HR38 partial - 51 OH-glycosylation sites - 51 NetOglyc sites	st	REFSEQ-INVERTEBRATE	0	100			mucin-5AC precursor	8E-015	gi|748983076	27	46	4	Homo sapiens	Mucin-5AC	1E-015	P98088	27	46	4	Homo sapiens	probable nuclear hormone receptor HR38, partial	1E-140	gi|907751791	100	100	100	Stomoxys calcitrans	probable nuclear hormone receptor HR38, partial	1E-141	gi|907751791	100	100	100	Stomoxys calcitrans	envelope glycoprotein J	8E-014	gi|216905924	28	44	26	Equid herpesvirus 9	Mucin-5AC - Homo sapiens - extracellular matrix structural constituent - extracellular space - cytoplasm - Golgi lumen - protein O-linked glycosylation - O-glycan processing - maintenance of lens transparency - fibril - extracellular fibril organization - post-translational protein modification - cellular protein metabolic process - phosphatidylinositol-mediated signaling - extracellular exosome	2e-15	GO:0005201	extracellular matrix structural constituent	The action of a molecule that contributes to the structural integrity of the extracellular matrix. [GOC:mah]	extracellular matrix glycoprotein NARROW []				2e-15	GO:0005615	extracellular space	That part of a multicellular organism outside the cells proper, usually taken to be outside the plasma membranes, and occupied by fluid. [ISBN:0198547684]	intercellular space RELATED []				2e-15	GO:0006493	protein O-linked glycosylation	A protein glycosylation process in which a carbohydrate or carbohydrate derivative unit is added to a protein via the hydroxyl group of peptidyl-serine, peptidyl-threonine, peptidyl-hydroxylysine, or peptidyl-hydroxyproline, or via the phenol group of peptidyl-tyrosine, forming an O-glycan. [GOC:pr, ISBN:0879695595, RESID:AA0153, RESID:AA0154, RESID:AA0155, RESID:AA0157, RESID:AA0212]	protein amino acid O-linked glycosylation EXACT [GOC:bf]				2e-15	PHA03249	0.005	PHA03249 0.005| PRK11907 0.020| UV_excision_repair_protein_RAD23_homol... 35 0.037 0.037| PRK10856 | PLN00072 | Herpes_BLLF1 | PRK08026 |	MAPK-activating protein DENN	3E-004	Signal transduction mechanisms	KOG3570	TFIIA	0.014	AIP3	0.006													1	5170	16	86	8642	1	9387	1	10154	1	10751	1	11409	1	11943	1	12452	1	12897	1	13367	1	13798	1	14340	1	14917	1	15758	1	XM_013262542_1	22245	0						1	3.26797	0.0326797	0	1	25	57	82.3529	6.16601	0	18	82.7544	123	94.6405	12.6771	0	53	78.8455	0	1	57	123	0	0.0194452	0.428298	0.952769	0.952769	0	0.0159599	0.772075	1.80385	1.80385	1	180	181	40.1819	140.818	38.2068	10.9022	49.109	2.42124e-12	40.1819	1	1	2	3.48062e-12	Y	0.0193619	25.6812	0	1	1	0.312596	0.687404	0.312596	0.142153	0.454748	0.500089	0.312596			0	0.823395		0	0.454748
XP_013118441.1	M	752	endothelin-converting enzyme 1-like	0	XM_013262987	XM_013262987_1	2259	LOC106095690	ATG	*	NW_013171900.1	663453	665711	-	1	663453-665711	SIG	24-25	87.53	6.62	84.877	6.48	ExpAA=5.16 First60=5.14 PredHel=0 Topology=o	0						7	10.9	4	5.2	.		XP_013118441.1	membrane metallo-endopeptidase-like 1 - signalP detected	s/protease	NR-LIGHT	0	94.5			neprilysin-1-like	0.0	gi|557780682	53	71	95	Musca domestica	Endothelin-converting enzyme 1	1E-032	Q4PZA2	24	40	92	Mus musculus	endothelin-converting enzyme 1-like	0.0	gi|907612685	100	100	100	Stomoxys calcitrans	endothelin-converting enzyme 1-like	0.0	gi|907612685	100	100	100	Stomoxys calcitrans								Drosophila melanogaster - metalloendopeptidase activity - proteolysis - extracellular region	0	GO:0004222	metalloendopeptidase activity	Catalysis of the hydrolysis of internal, alpha-peptide bonds in a polypeptide chain by a mechanism in which water acts as a nucleophile, one or two metal ions hold the water molecule in place, and charged amino acid side chains are ligands for the metal ions. [GOC:mah, http://merops.sanger.ac.uk/about/glossary.htm#CATTYPE, http://merops.sanger.ac.uk/about/glossary.htm#ENDOPEPTIDASE]	metalloendoprotease activity NARROW [GOC:mah]	EC:3.4.24		GO:0004222;	1e-105	GO:0005576	extracellular region	The space external to the outermost structure of a cell. For cells without external protective or external encapsulating structures this refers to space outside of the plasma membrane. This term covers the host cell environment outside an intracellular parasite. [GOC:go_curators]	extracellular EXACT []			GO:0005576;	1e-105	GO:0006508	proteolysis	The hydrolysis of proteins into smaller polypeptides and/or amino acids by cleavage of their peptide bonds. [GOC:bf, GOC:mah]	ATP-dependent proteolysis NARROW [GOC:mah]			GO:0006508;	1e-105	M13	2E-047	M13 2e-047| Peptidase_M13_N 4e-020| Peptidase_M13 1e-012| PepO 6e-007| PRK14864 | PBP1_GC_G_like | DUF3292 | PLN03209 | FAM75 | PRK05691 |	M13 family peptidase	3E-081	Amino acid transport and metabolism	KOG3624	Peptidase_M13_N	7E-021	HMG17	2.1													11	94	13	94	10	92	8	87	6	70	2168	2	4495	1	4607	1	4691	1	4726	1	4728	1	4723	1	4655	1	4574	1	4460	1	XM_013262987_1	2588	0						1	3.32005	0.0332005	0	1	75	68	85.923	2.95972	0	11	98.3235	112	95.9717	4.88136	0	17	98.4554	0	1	68	112	0	0.00658502	0.173032	0.293796	0.293796	0	0.00540476	0.311917	0.556236	0.556236	1	180	181	40.1819	140.818	38.2068	10.9022	49.109	2.42124e-12	40.1819	1	1	2	3.48062e-12	Y	0.0193619	25.6812	0	1	1	0.312596	0.687404	0.312596	0.142153	0.454748	0.500089	0.312596			0	0.823395		0	0.454748
XP_013116460.1	I	178	fringe glycosyltransferase-like, partial	0	XM_013261006	XM_013261006_1	537	LOC106093845		*	NW_013173815.1	74339	100202	-	2	99726-100202 74339-74398	CYT		20.251	6.77			ExpAA=0.00 First60=0.00 PredHel=0 Topology=o	0						7	23.6	0.6	6.7	.		XP_013116460.1	fringe glycosyltransferase-like partial	met/carb	DIPTERA	1e-98	100			fringe glycosyltransferase	1E-075	gi|557768534	79	89	31	Musca domestica	Fringe glycosyltransferase	4E-040	Q24342	57	66	40	Drosophila melanogaster	fringe glycosyltransferase-like, partial	2E-098	gi|907741269	100	100	100	Stomoxys calcitrans	fringe glycosyltransferase-like, partial	1E-098	gi|907741269	100	100	100	Stomoxys calcitrans								fringe - Drosophila melanogaster - imaginal disc-derived wing morphogenesis - imaginal disc-derived wing margin morphogenesis - dorsal/ventral pattern formation, imaginal disc - compound eye development - imaginal disc-derived leg segmentation - positive regulation of Notch signaling pathway - integral component of membrane - Golgi apparatus - acetylglucosaminyltransferase activity - Notch signaling pathway - fucose metabolic process - UDP-glycosyltransferase activity - germarium-derived egg chamber formation - regulation of Notch signaling pathway - endoplasmic reticulum - Golgi stack - dorsal/ventral lineage restriction, imaginal disc - negative regulation of Notch signaling pathway - cell fate specification - oogenesis - compound eye morphogenesis - integral component of Golgi membrane - cuticle pattern formation - wing disc dorsal/ventral pattern formation - O-fucosylpeptide 3-beta-N-acetylglucosaminyltransferase activity - protein O-linked glycosylation - Golgi medial cisterna - female germ-line stem cell population maintenance	6e-40	GO:0008375	acetylglucosaminyltransferase activity	Catalysis of the transfer of an N-acetylglucosaminyl residue from UDP-N-acetyl-glucosamine to a sugar. [ISBN:0198506732]	GlcNAc transferase activity EXACT []	EC:2.4.1.-			6e-40	GO:0016021	integral component of membrane	The component of a membrane consisting of the gene products and protein complexes having at least some part of their peptide sequence embedded in the hydrophobic region of the membrane. [GOC:dos, GOC:go_curators]	integral to membrane NARROW []				6e-40	GO:0007476	imaginal disc-derived wing morphogenesis	The process in which the anatomical structures of the imaginal disc-derived wing are generated and organized. The wing is an appendage modified for flying. [GOC:bf, GOC:mtg_sensu]	wing morphogenesis EXACT []				6e-40	Fringe	2E-019	Fringe 2e-019| FabD | ATPase-IB2_Cd | Copper-transporting_ATPase | PRK11053 | ZntA | FMT_core_FDH_N | Prd1-P2 | PBP1_iGluR_delta_2 | PH_RhoGap25-like |	Galactosyltransferases	0.15	Carbohydrate transport and metabolism	KOG2246	Fringe	5E-020	CRM1_C	1.1													6004	1	7275	1	8143	1	8843	1	9548	1	10084	1	10692	1	11186	1	11649	1	12058	1	12485	1	12881	1	13378	1	13907	1	14690	1	XM_013261006_1	20887	0						4	36.4991	0.504655	0	2	67.75	352	97.9516	60.5345	0	93	92.3835	374	97.9516	63.3408	0	89	90.9465	0	4	352	374	0	0.110805	3.76791	4.12706	4.12706	0	0.0909449	6.79226	7.81366	7.81366	4	726	730	162.06	567.94	154.159	43.9886	198.147	5.29889e-45	162.06	1	1	2	9.79176e-45	Y	0.019282	41.4323	0	4	4	1.25038	2.74962	1.25038	0.56861	1.81899	0.177433	1.25038			0	0.426582		0	1.81899
XP_013111376.1	M	238	extensin-like isoform X2	0	XM_013255922	XM_013255922_1	717	LOC106089929	ATG	*	NW_013172635.1	307840	320213	-	4	320196-320213 319778-319836 308149-308546 307840-308081	SIG	19-20	25.504	6.13	23.494	5.97	ExpAA=0.41 First60=0.41 PredHel=0 Topology=o	0						17	12.2	13.4	15.5	.		XP_013111376.1	hypothetical conserved secreted protein precursor	s/mucin	netoglyc					uncharacterized protein LOC101898118	9E-033	gi|755858851	37	48	102	Musca domestica	Proline, histidine and glycine-rich protein 1	3E-011	C9JFL3	51	51	99	Homo sapiens	extensin-like isoform X2	1E-151	gi|907711659	100	100	100	Stomoxys calcitrans	extensin-like isoform X2	1E-151	gi|907711659	100	100	100	Stomoxys calcitrans	phage tail fiber-like protein	7E-007	gi|61805895	31	37	29	Prochlorococcus phage P-SSM2	Uncharacterized protein - Strongylocentrotus purpuratus - response to xenobiotic stimulus - nuclear aryl hydrocarbon receptor complex - positive regulation of transcription from RNA polymerase II promoter	1e-11	GO:0004867	serine-type endopeptidase inhibitor activity	Stops, prevents or reduces the activity of serine-type endopeptidases, enzymes that catalyze the hydrolysis of nonterminal peptide bonds in a polypeptide chain; a serine residue (and a histidine residue) are at the active center of the enzyme. [GOC:ai]	serine protease inhibitor activity NARROW []				4e-11	GO:0036019	endolysosome	An transient hybrid organelle formed by fusion of a late endosome with a lysosome, and in which active degradation takes place. [GOC:pde, PMID:21878991]					4e-11	GO:0002839	positive regulation of immune response to tumor cell	Any process that activates or increases the frequency, rate, or extent of an immune response to tumor cell. [GOC:add]	activation of immune response to tumor cell NARROW []				4e-11	PHA03247	0.001	PHA03247 0.001| PTZ00436 0.003| PRK14959 0.005| Totivirus_coat 0.023| PRK07764 0.035| PAT1 0.043| GRP 0.064| PRP 0.069| Bindin 0.079| PTZ00441 0.087|	RhoA GTPase effector DIA/Diaphanous	2E-007	Signal transduction mechanisms, Cytoskeleton	KOG1924	Totivirus_coat	0.005	SPT2	3E-004													1	5170	2664	2	2865	2	2963	2	3099	2	3174	2	3256	2	3294	2	3304	2	3275	2	3230	2	3169	2	3035	2	2892	2	2661	2	XM_013255922_1	16369	0						2	10.4603	0.209205	0	2	75	210	89.8187	28.4324	0	75	97.081	154	94.8396	21.0976	0	55	98.2273	0	2	210	154	0	0.0414939	1.68358	1.27276	1.68358	0	0.0340568	3.03491	2.40968	3.03491	2	364	366	81.2519	284.748	77.3011	22.0576	99.3587	2.10668e-23	81.2519	1	1	2	3.38935e-23	Y	0.0192028	34.622	0	2	2	0.625192	1.37481	0.625192	0.284305	0.909497	0.340248	0.625192			0	0.654323		0	0.909497
XP_013110700.1	M	269	uncharacterized protein LOC106089408	0	XM_013255246	XM_013255246_1	810	LOC106089408	ATG	*	NW_013172555.1	79010	89853	+	2	79010-79459 89494-89853	CYT		31.757	8.61			ExpAA=142.97 First60=21.43 PredHel=7 Topology=i13-35o82-104i111-132o147-164i176-198o208-230i251-268o	7	53.2	27.1	19.7			0	9.7	3	3.3	.		XP_013110700.1	Unknown product - 8 predicted membrane helices	uk membrane						uncharacterized protein LOC101895026	1E-150	gi|755868362	92	98	98	Musca domestica	Polyamine oxidase 1	1.3	Q9FNA2	33	54	11	Arabidopsis thaliana	uncharacterized protein LOC106089408	1E-160	gi|907707472	100	100	100	Stomoxys calcitrans	uncharacterized protein LOC106089408	1E-160	gi|907707461	100	100	100	Stomoxys calcitrans																																		PLN02676	0.017	PLN02676 0.017| PTZ00460 | GH99 | DPM2 | PLN02934 | FTSW_RODA_SPOVE |	P-type ATPase	0.82	General function prediction only	KOG0206	FTSW_RODA_SPOVE	0.96	PSN	2.4													940	4	1094	4	1149	4	1141	4	1155	4	1160	4	1129	4	1124	4	1078	4	1023	4	969	4	919	4	854	4	795	4	702	4	XM_013255246_1	15754	0						1	9.25926	0.0925926	0	1	75	137	100	15.7642	5	33	93.2044	46	92.4691	5.08765	0	12	89.587	0	1	137	46	0	0.0183649	0.972228	0.336524	0.972228	0	0.0150733	1.75259	0.637133	1.75259	1	183	184	40.8479	143.152	38.8724	11.0921	49.9645	1.5655e-12	40.8479	1	1	2	2.25581e-12	Y	0.0190463	26.1092	0	1	1	0.312596	0.687404	0.312596	0.142153	0.454748	0.500089	0.312596			0	0.823395		0	0.454748
XP_013110701.1	M	269	uncharacterized protein LOC106089408	0	XM_013255247	XM_013255247_1	810	LOC106089408	ATG	*	NW_013172555.1	79010	89853	+	2	79010-79459 89494-89853	CYT		31.753	8.61			ExpAA=142.97 First60=21.43 PredHel=7 Topology=i13-35o82-104i111-132o147-164i176-198o208-230i251-268o	7	53.2	27.1	19.7			0	9.7	3	3.3	.		XP_013110701.1	Unknown product - 8 predicted membrane helices	uk membrane						uncharacterized protein LOC101895026	1E-150	gi|755868362	92	98	98	Musca domestica	Polyamine oxidase 1	1.3	Q9FNA2	33	54	11	Arabidopsis thaliana	uncharacterized protein LOC106089408	1E-160	gi|907707472	100	100	100	Stomoxys calcitrans	uncharacterized protein LOC106089408	1E-160	gi|907707461	100	100	100	Stomoxys calcitrans																																		PLN02676	0.017	PLN02676 0.017| PTZ00460 | GH99 | DPM2 | PLN02934 | FTSW_RODA_SPOVE |	P-type ATPase	0.82	General function prediction only	KOG0206	FTSW_RODA_SPOVE	0.96	PSN	2.4													940	4	1094	4	1149	4	1141	4	1155	4	1160	4	1129	4	1124	4	1078	4	1023	4	969	4	919	4	854	4	795	4	702	4	XM_013255247_1	15756	0						1	9.25926	0.0925926	0	1	75	137	100	15.7642	5	33	93.2044	46	92.4691	5.08765	0	12	89.587	0	1	137	46	0	0.0183649	0.972228	0.336524	0.972228	0	0.0150733	1.75259	0.637133	1.75259	1	183	184	40.8479	143.152	38.8724	11.0921	49.9645	1.5655e-12	40.8479	1	1	2	2.25581e-12	Y	0.0190463	26.1092	0	1	1	0.312596	0.687404	0.312596	0.142153	0.454748	0.500089	0.312596			0	0.823395		0	0.454748
XP_013110702.1	M	269	uncharacterized protein LOC106089408	0	XM_013255248	XM_013255248_1	810	LOC106089408	ATG	*	NW_013172555.1	79010	89853	+	2	79010-79459 89494-89853	CYT		31.753	8.61			ExpAA=142.97 First60=21.43 PredHel=7 Topology=i13-35o82-104i111-132o147-164i176-198o208-230i251-268o	7	53.2	27.1	19.7			0	9.7	3	3.3	.		XP_013110702.1	Unknown product - 8 predicted membrane helices	uk membrane						uncharacterized protein LOC101895026	1E-150	gi|755868362	92	98	98	Musca domestica	Polyamine oxidase 1	1.3	Q9FNA2	33	54	11	Arabidopsis thaliana	uncharacterized protein LOC106089408	1E-160	gi|907707472	100	100	100	Stomoxys calcitrans	uncharacterized protein LOC106089408	1E-160	gi|907707461	100	100	100	Stomoxys calcitrans																																		PLN02676	0.017	PLN02676 0.017| PTZ00460 | GH99 | DPM2 | PLN02934 | FTSW_RODA_SPOVE |	P-type ATPase	0.82	General function prediction only	KOG0206	FTSW_RODA_SPOVE	0.96	PSN	2.4													940	4	1094	4	1149	4	1141	4	1155	4	1160	4	1129	4	1124	4	1078	4	1023	4	969	4	919	4	854	4	795	4	702	4	XM_013255248_1	15757	0						1	9.25926	0.0925926	0	1	75	137	100	15.7642	5	33	93.2044	46	92.4691	5.08765	0	12	89.587	0	1	137	46	0	0.0183649	0.972228	0.336524	0.972228	0	0.0150733	1.75259	0.637133	1.75259	1	183	184	40.8479	143.152	38.8724	11.0921	49.9645	1.5655e-12	40.8479	1	1	2	2.25581e-12	Y	0.0190463	26.1092	0	1	1	0.312596	0.687404	0.312596	0.142153	0.454748	0.500089	0.312596			0	0.823395		0	0.454748
XP_013110703.1	M	269	uncharacterized protein LOC106089408	0	XM_013255249	XM_013255249_1	810	LOC106089408	ATG	*	NW_013172555.1	79010	89853	+	2	79010-79459 89494-89853	CYT		31.753	8.61			ExpAA=142.97 First60=21.43 PredHel=7 Topology=i13-35o82-104i111-132o147-164i176-198o208-230i251-268o	7	53.2	27.1	19.7			0	9.7	3	3.3	.		XP_013110703.1	Unknown product - 8 predicted membrane helices	uk membrane						uncharacterized protein LOC101895026	1E-150	gi|755868362	92	98	98	Musca domestica	Polyamine oxidase 1	1.3	Q9FNA2	33	54	11	Arabidopsis thaliana	uncharacterized protein LOC106089408	1E-160	gi|907707472	100	100	100	Stomoxys calcitrans	uncharacterized protein LOC106089408	1E-160	gi|907707461	100	100	100	Stomoxys calcitrans																																		PLN02676	0.017	PLN02676 0.017| PTZ00460 | GH99 | PLN02934 | FTSW_RODA_SPOVE |	P-type ATPase	0.82	General function prediction only	KOG0206	FTSW_RODA_SPOVE	0.96	PSN	2.4													940	4	1094	4	1149	4	1141	4	1155	4	1160	4	1129	4	1124	4	1078	4	1023	4	969	4	919	4	854	4	795	4	702	4	XM_013255249_1	15755	0						1	9.25926	0.0925926	0	1	75	137	100	15.7642	5	33	93.2044	46	92.4691	5.08765	0	12	89.587	0	1	137	46	0	0.0183649	0.972228	0.336524	0.972228	0	0.0150733	1.75259	0.637133	1.75259	1	183	184	40.8479	143.152	38.8724	11.0921	49.9645	1.5655e-12	40.8479	1	1	2	2.25581e-12	Y	0.0190463	26.1092	0	1	1	0.312596	0.687404	0.312596	0.142153	0.454748	0.500089	0.312596			0	0.823395		0	0.454748
XP_013097215.1	M	1414	defective chorion-1 protein, FC125 isoform	2	XM_013241761	XM_013241761_1	4245	LOC106080386	ATG	*	NW_013171920.1	252140	262949	-	4	260855-262949 260403-260776 257333-257442 252140-253805	CYT		160.42	5.24			ExpAA=0.00 First60=0.00 PredHel=0 Topology=o	0						5	14.6	5.4	8	0.8	1 | 969 LLNRFKR|NV 0.848 *ProP* |	XP_013097215.1	defective chorion-1 protein FC125 isoform	uc	REFSEQ-INVERTEBRATE	0	100			defective chorion-1 protein, FC125 isoform	0.0	gi|755888253	41	55	91	Musca domestica	Defective chorion-1 protein, FC125 isoform	5E-078	P18169	26	42	91	Drosophila melanogaster	defective chorion-1 protein, FC125 isoform	0.0	gi|907619668	100	100	100	Stomoxys calcitrans	defective chorion-1 protein, FC125 isoform	0.0	gi|907619668	100	100	100	Stomoxys calcitrans	LANA	7E-015	gi|139472804	17	42	30	Human herpesvirus 8	defective chorion 1 - Drosophila melanogaster - eggshell chorion assembly - chorion - structural constituent of chorion - chorion-containing eggshell formation - extracellular region	1e-56	GO:0005213	structural constituent of chorion	The action of a molecule that contributes to the structural integrity of a chorion. An example of this is found in Drosophila melanogaster. [GOC:mah, GOC:sensu]	structural protein of chorion NARROW []				1e-56	GO:0042600	chorion	A protective, noncellular membrane that surrounds the eggs of various animals including insects and fish. [GOC:jl, ISBN:0721662544]					1e-56	GO:0007306	eggshell chorion assembly	Construction of the chorion portion of the eggshell, which comprises the channels for gas exchange in an insect eggshell. [GOC:dph, GOC:mtg_sensu, GOC:tb, ISBN:0879694238]	eggshell chorion formation EXACT [GOC:dph, GOC:tb]				1e-56	DEC-1_N	4E-019	DEC-1_N 4e-019| DEC-1_C 1e-008| Med15 2e-008| PAT1 2e-005| COG3264 2e-004| DUF4175 0.002| TFIIA 0.004| PRK14971 0.005| PRK10929 0.005| conserved_hypothetical_protein 0.022|	Thyroid hormone receptor-associated protein complex, subunit TRAP230	3E-007	Transcription	KOG3598	DEC-1_N	8E-020	CTD	0.009													3023	1	3659	1	3983	1	4212	1	4453	1	4618	1	4808	1	4944	1	5051	1	5107	1	5127	1	5138	1	5095	1	5037	1	4961	1	XM_013241761_1	3676	0						1	1.76678	0.0176678	0	1	75	8	12.2497	0.15477	0	2	82.125	175	80.6125	4.07232	0	18	98.7829	0	1	8	175	0	0.00350425	0.0108329	0.244289	0.244289	0	0.00287617	0.019528	0.462506	0.462506	1	183	184	40.8479	143.152	38.8724	11.0921	49.9645	1.5655e-12	40.8479	1	1	2	2.25581e-12	Y	0.0190463	26.1092	0	1	1	0.312596	0.687404	0.312596	0.142153	0.454748	0.500089	0.312596			0	0.823395		0	0.454748
XP_013104811.1	M	478	juvenile hormone epoxide hydrolase 2	0	XM_013249357	XM_013249357_1	1437	LOC106085229	ATG	*	NW_013172155.1	618883	625235	-	4	625026-625235 624622-624821 624282-624492 618883-619698	CYT		55.27	6.66			ExpAA=1.51 First60=1.38 PredHel=0 Topology=o	0						0	10.9	7.1	4.6	.		XP_013104811.1	Juvenile hormone epoxide hydrolase 2	st	SWISSP	0	99.7			juvenile hormone epoxide hydrolase 1	0.0	gi|557765344	83	92	100	Musca domestica	Juvenile hormone epoxide hydrolase 2	1E-114	Q8MZR5	45	64	100	Ctenocephalides felis	juvenile hormone epoxide hydrolase 2	0.0	gi|907673132	100	100	100	Stomoxys calcitrans	juvenile hormone epoxide hydrolase 2	0.0	gi|907673129	100	100	100	Stomoxys calcitrans								Juvenile hormone epoxide hydrolase 1 - Drosophila melanogaster - juvenile hormone epoxide hydrolase activity - juvenile hormone catabolic process - epoxide hydrolase activity - cis-stilbene-oxide hydrolase activity	0	GO:0004301	epoxide hydrolase activity	Catalysis of the reaction: an epoxide + H2O = a glycol. [EC:3.3.2.10]	arene-oxide hydratase activity BROAD [EC:3.3.2.10]	EC:3.3.2.10		GO:0008096; GO:0004301; GO:0033961; GO:0004301; GO:0008096; GO:0033961;	1e-127	GO:0043231	intracellular membrane-bounded organelle	Organized structure of distinctive morphology and function, bounded by a single or double lipid bilayer membrane and occurring within the cell. Includes the nucleus, mitochondria, plastids, vacuoles, and vesicles. Excludes the plasma membrane. [GOC:go_curators]	intracellular membrane-enclosed organelle EXACT []			GO:0043231;	1e-127	GO:0006719	juvenile hormone catabolic process	The chemical reactions and pathways resulting in the breakdown of juvenile hormones, the three sesquiterpenoid derivatives that function to maintain the larval state of insects at molting and that may be required for other processes, e.g. oogenesis. [GOC:go_curators, ISBN:0198547684]	juvenile hormone breakdown EXACT []			GO:0006719; GO:0006719;	1e-127	EHN	6E-028	EHN 6e-028| Abhydrolase_1 8e-009| MhpC 2e-007| Abhydrolase_6 2e-007| menH_SHCHC 0.002| PRK00870 0.006| Abhydrolase_5 0.007| TyrR 0.041| AtoC 0.061| PRK15424 |	Predicted hydrolases or acyltransferases (alpha/beta hydrolase superfamily)	1E-178	General function prediction only	KOG2565	EHN	1E-028	Beta-Casp	1.4													402	7	468	7	480	7	457	7	442	7	426	7	384	7	363	7	322	7	2777	2	2726	2	2654	2	2529	2	2416	2	2215	2	XM_013249357_1	10508	0						9	1.73974	0.156576	0	9	25	810	99.6521	37.3166	0	387	66.2025	846	100	42.8448	1	342	72.7754	0	9	810	846	0	0.0931663	3.24012	3.48865	3.48865	0	0.0764678	5.84082	6.60497	6.60497	9	1656	1665	369.629	1295.37	351.849	100.399	452.247	2.33894e-100	369.629	1	1	2	5.55408e-100	Y	0.0190348	47.2534	0	9	9	2.81336	6.18664	2.81336	1.27937	4.09274	0.0430679	2.81336		1	1	0.15131		0	4.09274
XP_013104812.1	M	478	juvenile hormone epoxide hydrolase 2	0	XM_013249358	XM_013249358_1	1437	LOC106085229	ATG	*	NW_013172155.1	618883	625235	-	4	625026-625235 624622-624821 624282-624492 618883-619698	CYT		55.28	6.66			ExpAA=1.51 First60=1.38 PredHel=0 Topology=o	0						0	10.9	7.1	4.6	.		XP_013104812.1	Juvenile hormone epoxide hydrolase 2	st	SWISSP	0	99.7			juvenile hormone epoxide hydrolase 1	0.0	gi|557765344	83	92	100	Musca domestica	Juvenile hormone epoxide hydrolase 2	1E-114	Q8MZR5	45	64	100	Ctenocephalides felis	juvenile hormone epoxide hydrolase 2	0.0	gi|907673132	100	100	100	Stomoxys calcitrans	juvenile hormone epoxide hydrolase 2	0.0	gi|907673129	100	100	100	Stomoxys calcitrans								Juvenile hormone epoxide hydrolase 1 - Drosophila melanogaster - juvenile hormone epoxide hydrolase activity - juvenile hormone catabolic process - epoxide hydrolase activity - cis-stilbene-oxide hydrolase activity	0	GO:0004301	epoxide hydrolase activity	Catalysis of the reaction: an epoxide + H2O = a glycol. [EC:3.3.2.10]	arene-oxide hydratase activity BROAD [EC:3.3.2.10]	EC:3.3.2.10		GO:0008096; GO:0004301; GO:0033961; GO:0004301; GO:0008096; GO:0033961;	1e-127	GO:0043231	intracellular membrane-bounded organelle	Organized structure of distinctive morphology and function, bounded by a single or double lipid bilayer membrane and occurring within the cell. Includes the nucleus, mitochondria, plastids, vacuoles, and vesicles. Excludes the plasma membrane. [GOC:go_curators]	intracellular membrane-enclosed organelle EXACT []			GO:0043231;	1e-127	GO:0006719	juvenile hormone catabolic process	The chemical reactions and pathways resulting in the breakdown of juvenile hormones, the three sesquiterpenoid derivatives that function to maintain the larval state of insects at molting and that may be required for other processes, e.g. oogenesis. [GOC:go_curators, ISBN:0198547684]	juvenile hormone breakdown EXACT []			GO:0006719; GO:0006719;	1e-127	EHN	6E-028	EHN 6e-028| Abhydrolase_1 8e-009| MhpC 2e-007| Abhydrolase_6 2e-007| menH_SHCHC 0.002| PRK00870 0.006| Abhydrolase_5 0.007| TyrR 0.041| AtoC 0.061| PRK15424 |	Predicted hydrolases or acyltransferases (alpha/beta hydrolase superfamily)	1E-178	General function prediction only	KOG2565	EHN	1E-028	Beta-Casp	1.4													402	7	468	7	480	7	457	7	442	7	426	7	384	7	363	7	322	7	2777	2	2726	2	2654	2	2529	2	2416	2	2215	2	XM_013249358_1	10507	0						9	1.73974	0.156576	0	9	25	810	99.6521	37.3166	0	387	66.2025	846	100	42.8448	1	342	72.7754	0	9	810	846	0	0.0931663	3.24012	3.48865	3.48865	0	0.0764678	5.84082	6.60497	6.60497	9	1656	1665	369.629	1295.37	351.849	100.399	452.247	2.33894e-100	369.629	1	1	2	5.55408e-100	Y	0.0190348	47.2534	0	9	9	2.81336	6.18664	2.81336	1.27937	4.09274	0.0430679	2.81336		1	1	0.15131		0	4.09274
XP_013105632.1	M	281	flotillin-2 isoform X3	0	XM_013250178	XM_013250178_1	846	LOC106085769	ATG	*	NW_013172200.1	202862	203829	-	3	203348-203829 203103-203286 202862-203041	CYT		30.975	5.67			ExpAA=0.00 First60=0.00 PredHel=0 Topology=o	0						0	7.8	5	2.1	.	1 | 33 QTAMVKR|DA 0.576 *ProP* |	XP_013105632.1	Flotillins - probable fragment	pe	KOG	4e-95	67.5			flotillin-2 isoform X1	1E-146	gi|755893419	97	98	100	Musca domestica	Flotillin-2	1E-141	O61492	92	97	64	Drosophila melanogaster	flotillin-2 isoform X3	1E-150	gi|907677634	100	100	100	Stomoxys calcitrans	flotillin-2 isoform X1	1E-150	gi|907677628	100	100	60	Stomoxys calcitrans								Flotillin 2 - Drosophila melanogaster - flotillin complex - structural molecule activity - cell adhesion - plasma membrane - melanotic encapsulation of foreign target - cytoplasm - cytosol	0	GO:0005198	structural molecule activity	The action of a molecule that contributes to the structural integrity of a complex or assembly within or outside a cell. [GOC:mah]					1e-141	GO:0016600	flotillin complex	A protein complex that contains flotillin-1 and flotillin-2, and may contain associated proteins. Flotillins associate into membrane microdomains resembling caveolae. [PMID:17206938, PMID:17600709]					1e-141	GO:0007155	cell adhesion	The attachment of a cell, either to another cell or to an underlying substrate such as the extracellular matrix, via cell adhesion molecules. [GOC:hb, GOC:pf]	cell adhesion molecule activity RELATED []				1e-141	COG2268	8E-011	COG2268 8e-011| SPFH_flotillin 4e-006| PHB 8e-004| PTZ00121 0.026| SPFH_HflK 0.037| Chromosome_partition_protein_Smc | MAD | chromosome_segregation_protein_related... 30 1.6 | PRK01558 | PRK14473 |	Flotillins	4E-095	Intracellular trafficking, secretion, and vesicular transport, Cytoskeleton	KOG2668	MAD	0.29	PHB	8E-006													1	5170	463	7	475	7	454	7	439	7	422	7	381	7	360	7	7598	1	7785	1	7973	1	8155	1	8349	1	8552	1	8857	1	XM_013250178_1	11202	0						31	89.9527	2.62411	0	8	71.6129	2496	100	283.975	78	566	96.2524	3216	100	367.774	104	652	96.7503	0	31	2496	3216	0	0.545085	16.9593	22.5263	22.5263	0	0.447388	30.5717	42.6484	42.6484	31	5712	5743	1274.94	4468.06	1213.7	346.325	1560.02	0	1274.94	1	1	2	0	Y	0.0190162	50.9344	0	31	31	9.69047	21.3095	9.69047	4.40673	14.0972	0.000173602	9.69047	1	1	2	0.0014126	Y	0	14.0972
XP_013114280.1	M	461	transcription factor AP-2-epsilon isoform X2	2	XM_013258826	XM_013258826_1	1386	LOC106092071	ATG	*	NW_013173082.1	174532	232439	+	8	174532-174576 198498-198728 198836-199003 215186-215393 215821-216010 216094-216358 232101-232268 232329-232439	CYT		50.496	7.91			ExpAA=2.80 First60=0.00 PredHel=0 Topology=o	0												XP_013114280.1	Transcription factor AP-2	tf	KOG	0	106.6			transcription factor AP-2-epsilon isoform X2	0.0	gi|557777680	96	97	96	Musca domestica	Transcription factor AP-2-epsilon	2E-093	Q2T9K2	49	62	97	Xenopus laevis	transcription factor AP-2-epsilon isoform X2	0.0	gi|907729087	100	100	100	Stomoxys calcitrans	transcription factor AP-2-epsilon isoform X2	0.0	gi|907729087	100	100	100	Stomoxys calcitrans								Transcription factor AP-2 - Drosophila melanogaster - transcription factor activity, sequence-specific DNA binding - sequence-specific DNA binding - positive regulation of transcription from RNA polymerase II promoter - regulation of transcription, DNA-templated - nucleus - imaginal disc-derived leg morphogenesis - imaginal disc-derived leg joint morphogenesis - proboscis development - negative regulation of transcription from RNA polymerase II promoter - imaginal disc-derived male genitalia development - adult locomotory behavior - male courtship behavior - inter-male aggressive behavior - adult feeding behavior	0	GO:0003700	transcription factor activity, sequence-specific DNA binding	Interacting selectively and non-covalently with a specific DNA sequence in order to modulate transcription. The transcription factor may or may not also interact selectively with a protein or macromolecular complex. [GOC:curators, GOC:txnOH]	sequence-specific DNA binding transcription factor activity EXACT []			GO:0003700; GO:0043565;	0	GO:0005634	nucleus	A membrane-bounded organelle of eukaryotic cells in which chromosomes are housed and replicated. In most cells, the nucleus contains all of the cell's chromosomes except the organellar chromosomes, and is the site of RNA synthesis and processing. In some species, or in specialized cell types, RNA metabolism or DNA replication may be absent. [GOC:go_curators]	cell nucleus EXACT []			GO:0005634;	0	GO:0045944	positive regulation of transcription from RNA polymerase II promoter	Any process that activates or increases the frequency, rate or extent of transcription from an RNA polymerase II promoter. [GOC:go_curators, GOC:txnOH]	activation of global transcription from RNA polymerase II promoter RELATED []			GO:0045944; GO:0006355; GO:0007480; GO:0016348; GO:0048728; GO:0000122; GO:0007485; GO:0008344; GO:0008049; GO:0002121; GO:0008343;	0	TF_AP-2	2E-092	TF_AP-2 2e-092| ligD | unnamed_protein_product | DUF3189 | PLN02730 | RecN | Zwint | trmE | RgpF | Amelogenin |	Transcription factor AP-2	1E-131	Transcription	KOG3811	TF_AP-2	3E-093	Amelogenin	0.040													2345	2	2815	2	3034	2	3153	2	3293	2	3378	2	3474	2	3521	2	3537	2	3513	2	3473	2	3418	2	3274	2	3112	2	2864	2	XM_013258826_1	18942	0						2	5.26696	0.104618	0	2	72.5	204	98.9899	13.8131	0	35	93.848	164	98.7734	11.3434	0	28	95.8659	0	2	204	164	0	0.0214655	0.846057	0.701172	0.846057	0	0.0176181	1.52515	1.32751	1.52515	2	368	370	82.1399	287.86	78.1886	22.3108	100.499	1.18431e-23	82.1399	1	1	2	1.90949e-23	Y	0.0189946	35.0025	0	2	2	0.625192	1.37481	0.625192	0.284305	0.909497	0.340248	0.625192			0	0.654323		0	0.909497
XP_013114279.1	M	467	transcription factor AP-2-epsilon isoform X1	2	XM_013258825	XM_013258825_1	1404	LOC106092071	ATG	*	NW_013173082.1	174532	232439	+	8	174532-174576 198498-198728 198818-199003 215186-215393 215821-216010 216094-216358 232101-232268 232329-232439	CYT		51.207	7.91			ExpAA=2.77 First60=0.00 PredHel=0 Topology=o	0												XP_013114279.1	Transcription factor AP-2	tf	KOG	0	108			transcription factor AP-2-epsilon isoform X1	0.0	gi|557777678	96	98	96	Musca domestica	Transcription factor AP-2-epsilon	1E-092	Q2T9K2	48	61	99	Xenopus laevis	transcription factor AP-2-epsilon isoform X1	0.0	gi|907729084	100	100	100	Stomoxys calcitrans	transcription factor AP-2-epsilon isoform X1	0.0	gi|907729084	100	100	100	Stomoxys calcitrans								Transcription factor AP-2 - Drosophila melanogaster - transcription factor activity, sequence-specific DNA binding - sequence-specific DNA binding - positive regulation of transcription from RNA polymerase II promoter - regulation of transcription, DNA-templated - nucleus - imaginal disc-derived leg morphogenesis - imaginal disc-derived leg joint morphogenesis - proboscis development - negative regulation of transcription from RNA polymerase II promoter - imaginal disc-derived male genitalia development - adult locomotory behavior - male courtship behavior - inter-male aggressive behavior - adult feeding behavior	0	GO:0003700	transcription factor activity, sequence-specific DNA binding	Interacting selectively and non-covalently with a specific DNA sequence in order to modulate transcription. The transcription factor may or may not also interact selectively with a protein or macromolecular complex. [GOC:curators, GOC:txnOH]	sequence-specific DNA binding transcription factor activity EXACT []			GO:0003700; GO:0043565;	0	GO:0005634	nucleus	A membrane-bounded organelle of eukaryotic cells in which chromosomes are housed and replicated. In most cells, the nucleus contains all of the cell's chromosomes except the organellar chromosomes, and is the site of RNA synthesis and processing. In some species, or in specialized cell types, RNA metabolism or DNA replication may be absent. [GOC:go_curators]	cell nucleus EXACT []			GO:0005634;	0	GO:0045944	positive regulation of transcription from RNA polymerase II promoter	Any process that activates or increases the frequency, rate or extent of transcription from an RNA polymerase II promoter. [GOC:go_curators, GOC:txnOH]	activation of global transcription from RNA polymerase II promoter RELATED []			GO:0045944; GO:0006355; GO:0007480; GO:0016348; GO:0048728; GO:0000122; GO:0007485; GO:0008344; GO:0008049; GO:0002121; GO:0008343;	0	TF_AP-2	1E-092	TF_AP-2 1e-092| PAT1 | ligD | Amelogenin | PLN02730 | RecN | Zwint | trmE | Peptidase_S21 | YppG |	Transcription factor AP-2	1E-131	Transcription	KOG3811	TF_AP-2	3E-093	Amelogenin	0.016													2345	2	2815	2	3034	2	3153	2	3293	2	3378	2	3474	2	3521	2	3537	2	3513	2	3473	2	3418	2	3274	2	3112	2	2864	2	XM_013258825_1	18941	0						2	5.19943	0.103276	0	2	72.5	204	94.6581	13.6282	0	35	93.7941	164	98.7179	11.1852	0	28	95.7561	0	2	204	164	0	0.0211903	0.83521	0.692182	0.83521	0	0.0173922	1.5056	1.31049	1.5056	2	368	370	82.1399	287.86	78.1886	22.3108	100.499	1.18431e-23	82.1399	1	1	2	1.90949e-23	Y	0.0189946	35.0025	0	2	2	0.625192	1.37481	0.625192	0.284305	0.909497	0.340248	0.625192			0	0.654323		0	0.909497
XP_013111375.1	M	239	extensin-like isoform X1	0	XM_013255921	XM_013255921_1	720	LOC106089929	ATG	*	NW_013172635.1	307840	320134	-	4	320114-320134 319778-319836 308149-308546 307840-308081	SIG	20-21	25.702	6.13	23.494	5.97	ExpAA=1.76 First60=1.76 PredHel=0 Topology=o	0						17	13	13	15.5	.		XP_013111375.1	hypothetical conserved secreted protein precursor	s/mucin	netoglyc					uncharacterized protein LOC101898118	9E-034	gi|755858851	38	49	103	Musca domestica	Proline, histidine and glycine-rich protein 1	3E-011	C9JFL3	51	51	99	Homo sapiens	extensin-like isoform X1	1E-151	gi|907711656	100	100	100	Stomoxys calcitrans	extensin-like isoform X1	1E-151	gi|907711656	100	100	100	Stomoxys calcitrans	phage tail fiber-like protein	7E-007	gi|61805895	31	37	29	Prochlorococcus phage P-SSM2	Uncharacterized protein - Strongylocentrotus purpuratus - response to xenobiotic stimulus - nuclear aryl hydrocarbon receptor complex - positive regulation of transcription from RNA polymerase II promoter	1e-11	GO:0004867	serine-type endopeptidase inhibitor activity	Stops, prevents or reduces the activity of serine-type endopeptidases, enzymes that catalyze the hydrolysis of nonterminal peptide bonds in a polypeptide chain; a serine residue (and a histidine residue) are at the active center of the enzyme. [GOC:ai]	serine protease inhibitor activity NARROW []				4e-11	GO:0036019	endolysosome	An transient hybrid organelle formed by fusion of a late endosome with a lysosome, and in which active degradation takes place. [GOC:pde, PMID:21878991]					4e-11	GO:0002839	positive regulation of immune response to tumor cell	Any process that activates or increases the frequency, rate, or extent of an immune response to tumor cell. [GOC:add]	activation of immune response to tumor cell NARROW []				4e-11	PHA03247	0.001	PHA03247 0.001| PTZ00436 0.003| PRK14959 0.005| Totivirus_coat 0.022| PRK07764 0.034| GRP 0.042| PAT1 0.043| Bindin 0.052| PRP 0.058| PTZ00441 0.073|	RhoA GTPase effector DIA/Diaphanous	2E-007	Signal transduction mechanisms, Cytoskeleton	KOG1924	Totivirus_coat	0.005	SPT2	3E-004													1	5170	2664	2	2865	2	2963	2	3099	2	3174	2	3256	2	3294	2	3304	2	3275	2	3230	2	3169	2	3035	2	2892	2	2661	2	XM_013255921_1	16370	0						2	10.4167	0.208333	0	2	75	213	92.3611	28.8139	0	75	97.4038	157	95.6944	21.4764	0	53	98.4904	0	2	213	157	0	0.041321	1.70051	1.29214	1.70051	0	0.0339149	3.06544	2.44638	3.06544	2	370	372	82.5839	289.416	78.6323	22.4375	101.07	8.87993e-24	82.5839	1	1	2	1.43245e-23	Y	0.0188922	35.1927	0	2	2	0.625192	1.37481	0.625192	0.284305	0.909497	0.340248	0.625192			0	0.654323		0	0.909497
XP_013115103.1	P	830	SAM and SH3 domain-containing protein 1-like, partial	1	XM_013259649	XM_013259649_1	2493	LOC106092734		*	NW_013173306.1	7457	133664	-	15	133372-133664 130723-130772 126792-126907 109698-109775 89884-89940 61242-61296 60785-60942 51642-51805 33290-33371 31471-31683 28019-28214 22723-22868 16212-16507 15597-15718 7457-7923	CYT		90.696	8.94			ExpAA=0.02 First60=0.02 PredHel=0 Topology=o	0						7	17.7	8.1	5.8	.		XP_013115103.1	shal K + channel interacting protein isoform E	tr	NR-LIGHT	0	80.9			LOW QUALITY PROTEIN: SAM and SH3 domain-containing protein 1-like	0.0	gi|755889802	97	98	83	Musca domestica	SAM and SH3 domain-containing protein 1	9E-033	P59808	27	41	49	Mus musculus	SAM and SH3 domain-containing protein 1-like, partial	0.0	gi|907733730	100	100	100	Stomoxys calcitrans	SAM and SH3 domain-containing protein 1-like, partial	0.0	gi|907733730	100	100	100	Stomoxys calcitrans	pp1a replicase polyprotein	6E-005	gi|674660327	46	53	1	Ball python nidovirus	Shal K[+] channel interacting protein - Drosophila melanogaster - SH3/SH2 adaptor activity - sensory perception of smell	0	GO:0008022	protein C-terminus binding	Interacting selectively and non-covalently with a protein C-terminus, the end of any peptide chain at which the 1-carboxy function of a constituent amino acid is not attached in peptide linkage to another amino-acid residue. [ISBN:0198506732]	C-terminal binding EXACT []			GO:0005070;	2e-33	GO:0016020	membrane	A lipid bilayer along with all the proteins and protein complexes embedded in it an attached to it. [GOC:dos, GOC:mah, ISBN:0815316194]					2e-33	GO:0000209	protein polyubiquitination	Addition of multiple ubiquitin groups to a protein, forming a ubiquitin chain. [ISBN:0815316194]	polyubiquitin RELATED []			GO:0007608;	2e-33	SAM_SASH1_repea	5E-015	SAM_SASH1_repeat1 5e-015| SAM_SASH-like 8e-015| SH3_CRK_C 1e-012| SAM_SASH3 1e-011| SH3_SASH_like 2e-010| SAM 5e-010| SAM_Samd5 9e-010| SH3_SASH3 2e-009| SAM_SAMSN1 5e-009| SH3_SASH1 7e-009|	Uncharacterized SAM domain protein	4E-027	General function prediction only	KOG4384	SH3_2	2E-008	SAM	4E-012													5740	1	6935	1	7742	1	8388	1	9050	1	9562	1	10138	1	10603	1	11039	1	11420	1	11826	1	12192	1	12655	1	13154	1	13890	1	XM_013259649_1	19675	0						1	3.00842	0.0300842	0	1	75	71	82.7517	2.5363	0	13	89.0563	115	90.4533	4.21701	0	14	91.4522	0	1	71	115	0	0.00596693	0.163708	0.27335	0.27335	0	0.00489745	0.295109	0.517527	0.517527	1	186	187	41.5139	145.486	39.538	11.282	50.8201	1.01233e-12	41.5139	1	1	2	1.46191e-12	Y	0.0187407	26.5372	0	1	1	0.312596	0.687404	0.312596	0.142153	0.454748	0.500089	0.312596			0	0.823395		0	0.454748
XP_013111119.1	M	4664	dynein heavy chain 5, axonemal	12	XM_013255665	XM_013255665_1	13995	LOC106089711	ATG	*	NW_013172603.1	39700	222021	+	34	39700-39864 44785-44944 49049-49199 49409-50045 52997-53104 53175-54254 54318-54437 54494-54650 61700-61754 61819-61952 62020-62213 62273-62569 62631-63054 69549-69748 69823-71697 71760-71932 78091-78246 83298-83508 109263-109649 109714-110299 110375-110608 115918-118595 118666-118914 125408-126976 127255-127423 127483-127635 127725-128017 135540-136032 145122-145311 145761-145917 174891-174986 175408-175464 190532-190664 221768-222021	CYT		534.661	5.61			ExpAA=1.22 First60=0.00 PredHel=0 Topology=o	0						3	11.5	5	4.2	.		XP_013111119.1	Dyneins heavy chain	cs	KOG	0	78			dynein heavy chain 5, axonemal, partial	0.0	gi|557767350	95	98	99	Musca domestica	Dynein heavy chain 5, axonemal	0.0	Q8VHE6	54	71	102	Mus musculus	dynein heavy chain 5, axonemal	0.0	gi|907710089	100	100	100	Stomoxys calcitrans	dynein heavy chain 5, axonemal	0.0	gi|907710089	100	100	100	Stomoxys calcitrans								Drosophila melanogaster - axonemal dynein complex - motor activity - microtubule associated complex - dynein complex - microtubule-based movement - ATPase activity, coupled - microtubule motor activity - ATPase activity - ATP binding - sensory perception of sound	0	GO:0003774	motor activity	Catalysis of the generation of force resulting either in movement along a microfilament or microtubule, or in torque resulting in membrane scission, coupled to the hydrolysis of a nucleoside triphosphate. [GOC:mah, GOC:vw, ISBN:0815316194, PMID:11242086]				GO:0003774; GO:0042623; GO:0003777; GO:0016887; GO:0005524;	0	GO:0005858	axonemal dynein complex	A dynein complex found in eukaryotic cilia and flagella; the motor domain heads interact with adjacent microtubules to generate a sliding force which is converted to a bending motion. [GOC:cilia, GOC:hla, GOC:krc, ISBN:0815316194]	axonemal dynein heavy chain NARROW []			GO:0005858; GO:0005875; GO:0030286;	0	GO:0007018	microtubule-based movement	A microtubule-based process that is mediated by motor proteins and results in the movement of organelles, other microtubules, or other particles along microtubules. [GOC:cjm, ISBN:0815316194]				GO:0007018; GO:0007605;	0	Dynein_heavy	0.0	Dynein_heavy | DHC_N1 e-150| DHC_N2 e-144| DYN1 e-111| AAA_6 6e-096| AAA_8 2e-068| AAA_9 8e-055| AAA_7 7e-049| MT 7e-039| AAA_5 7e-006|	Dyneins, heavy chain	0.0	Cytoskeleton	KOG3595	Dynein_heavy	0.0	AAA	0.003													71	20	79	20	89	19	76	19	69	19	1551	3	1550	3	1551	3	9526	1	9825	1	10158	1	10454	1	10801	1	11179	1	11727	1	XM_013255665_1	16131	0						1	0.535906	0.00535906	0	1	75	78	31.8757	0.557628	0	6	100.051	108	37.2276	0.764845	0	12	99.1111	0	1	78	108	0	0.00106292	0.0320372	0.0457293	0.0457293	0	0.000872408	0.0577521	0.0865781	0.0865781	1	186	187	41.5139	145.486	39.538	11.282	50.8201	1.01233e-12	41.5139	1	1	2	1.46191e-12	Y	0.0187407	26.5372	0	1	1	0.312596	0.687404	0.312596	0.142153	0.454748	0.500089	0.312596			0	0.823395		0	0.454748
XP_013116953.1	M	540	G-protein coupled receptor Mth2-like isoform X1	1	XM_013261499	XM_013261499_1	1623	LOC106094293	ATG	*	NW_013174135.1	56020	85122	-	7	84625-85122 77958-78138 72236-72424 61651-61908 61417-61570 56228-56422 56020-56167	SIG	20-21	62.254	8.33	60.049	8.45	ExpAA=155.04 First60=0.82 PredHel=7 Topology=o223-245i258-277o287-309i330-352o384-406i427-449o459-481i	7	28	50.9	21.1			8	13.7	4.1	4.3	0.6	1 | 504 SSGRSNK|SA 0.526 *ProP* |	XP_013116953.1	G-protein coupled receptor Mth2-like isoform X1 - signalP detected - 7 predicted membrane helices	st membrane	REFSEQ-INVERTEBRATE	0	100			G-protein coupled receptor Mth2-like	1E-146	gi|557779983	47	66	96	Musca domestica	G-protein coupled receptor Mth2	2E-074	Q95NQ0	31	51	98	Drosophila simulans	G-protein coupled receptor Mth2-like isoform X1	0.0	gi|907744403	100	100	100	Stomoxys calcitrans	G-protein coupled receptor Mth2-like isoform X1	0.0	gi|907744403	100	100	100	Stomoxys calcitrans	G-protein coupled receptor Mth2-like	1E-024	gi|582973219	27	50	82	Anomala cuprea entomopoxvirus	methuselah-like 10 - Drosophila melanogaster - G-protein coupled receptor signaling pathway - G-protein coupled receptor activity - integral component of membrane - cell surface receptor signaling pathway - response to starvation - determination of adult lifespan	9e-73	GO:0004930	G-protein coupled receptor activity	Combining with an extracellular signal and transmitting the signal across the membrane by activating an associated G-protein; promotes the exchange of GDP for GTP on the alpha subunit of a heterotrimeric G-protein complex. [GOC:bf, http://www.iuphar-db.org, Wikipedia:GPCR]	EBV-induced receptor NARROW []			GO:0004930;	9e-73	GO:0016021	integral component of membrane	The component of a membrane consisting of the gene products and protein complexes having at least some part of their peptide sequence embedded in the hydrophobic region of the membrane. [GOC:dos, GOC:go_curators]	integral to membrane NARROW []			GO:0016021;	9e-73	GO:0007186	G-protein coupled receptor signaling pathway	A series of molecular signals that proceeds with an activated receptor promoting the exchange of GDP for GTP on the alpha-subunit of an associated heterotrimeric G-protein complex. The GTP-bound activated alpha-G-protein then dissociates from the beta- and gamma-subunits to further transmit the signal within the cell. The pathway begins with receptor-ligand interaction, or for basal GPCR signaling the pathway begins with the receptor activating its G protein in the absence of an agonist, and ends with regulation of a downstream cellular process, e.g. transcription. The pathway can start from the plasma membrane, Golgi or nuclear membrane (PMID:24568158 and PMID:16902576). [GOC:bf, GOC:mah, PMID:16902576PMID/:24568158, Wikipedia:G_protein-coupled_receptor]	G protein coupled receptor protein signaling pathway EXACT []			GO:0007186; GO:0007166; GO:0042594; GO:0008340;	9e-73	Mth_Ecto	3E-018	Mth_Ecto 3e-018| Methuselah_N 1e-014| 7tm_2 | Ycf4 | ND5 | ycf4 | ATP_synthase_subunit_a | Stage_III_sporulation_protein_AD | 7TM_GPCR_Srh |	G protein-coupled receptors	7E-030	Signal transduction mechanisms	KOG4193	Methuselah_N	2E-015	Ad_cyc_g-alpha	1.8													6	119	53	30	59	26	114	15	99	15	845	5	808	5	1215	4	3726	2	3710	2	3667	2	3615	2	13641	1	14193	1	14995	1	XM_013261499_1	21327	0						2	4.62107	0.0918053	0	2	74.5	154	93.6537	9.36845	0	21	98.7597	222	94.3315	13.573	0	26	99.2297	0	2	154	222	0	0.0183309	0.545425	0.810547	0.810547	0	0.0150454	0.983214	1.53459	1.53459	2	376	378	83.9159	294.084	79.9636	22.8173	102.781	3.74346e-24	83.9159	1	1	2	6.05219e-24	Y	0.0185916	35.7634	0	2	2	0.625192	1.37481	0.625192	0.284305	0.909497	0.340248	0.625192			0	0.654323		0	0.909497
XP_013111726.1	M	847	uncharacterized protein LOC106090170	2	XM_013256272	XM_013256272_1	2544	LOC106090170	ATG	*	NW_013172679.1	267711	307868	-	2	306660-307868 267711-269045	CYT		94.031	6.48			ExpAA=0.03 First60=0.00 PredHel=0 Topology=o	0						4	18.5	3.9	5.4	.		XP_013111726.1	Aryl-hydrocarbon receptor nuclear translocator	tm	KOG	6e-91	90.9	SG1_stringent_pattern |		uncharacterized protein LOC101896345	0.0	gi|557766552	71	78	101	Musca domestica	Aryl hydrocarbon receptor nuclear translocator-like protein 1	4E-026	Q91YA9	25	40	71	Nannospalax galili	uncharacterized protein LOC106090170	0.0	gi|907712796	100	100	100	Stomoxys calcitrans	uncharacterized protein LOC106090170	0.0	gi|907712796	100	100	100	Stomoxys calcitrans								Methoprene-tolerant - Drosophila melanogaster - nucleus - juvenile hormone binding - transcription factor activity, sequence-specific DNA binding - regulation of transcription, DNA-templated - regulation of developmental process - positive regulation of transcription from RNA polymerase II promoter - protein heterodimerization activity - protein homodimerization activity - transcription factor binding - negative regulation of programmed cell death - regulation of glucose metabolic process - juvenile hormone receptor activity	0	GO:0005500	juvenile hormone binding	Interacting selectively and non-covalently with juvenile hormone, the three sesquiterpenoid derivatives that function to maintain the larval state of insects at molting and that may be required for other processes, e.g. oogenesis. [GOC:jl, ISBN:0198506732]				GO:0005500; GO:0003700; GO:0046982; GO:0042803; GO:0008134; GO:0004880;	1e-179	GO:0005634	nucleus	A membrane-bounded organelle of eukaryotic cells in which chromosomes are housed and replicated. In most cells, the nucleus contains all of the cell's chromosomes except the organellar chromosomes, and is the site of RNA synthesis and processing. In some species, or in specialized cell types, RNA metabolism or DNA replication may be absent. [GOC:go_curators]	cell nucleus EXACT []			GO:0005634;	1e-179	GO:0006355	regulation of transcription, DNA-templated	Any process that modulates the frequency, rate or extent of cellular DNA-templated transcription. [GOC:go_curators, GOC:txnOH]	regulation of cellular transcription, DNA-dependent EXACT []			GO:0006355; GO:0050793; GO:0045944; GO:0043069; GO:0010906;	1e-179	PAS_11	1E-028	PAS_11 1e-028| PAS 2e-007| PAS 3e-007| HLH 4e-006| HLH 7e-006| HLH 5e-005| PAS_3 0.009| PAS 0.016| Sensor_protein_FixL 0.023| PntB |	Aryl-hydrocarbon receptor nuclear translocator	6E-091	Transcription	KOG3561	PAS_11	2E-029	PAS	3E-009													81	19	967	4	1016	4	1002	4	1014	4	8494	1	8988	1	9388	1	9749	1	10059	1	10405	1	10709	1	11071	1	11462	1	12041	1	XM_013256272_1	16672	0						9	18.0031	0.257862	0	3	72.8889	801	100	31.1781	1	92	99.0225	895	100	34.7771	3	100	98.8525	0	9	801	895	0	0.0526258	1.80987	2.08473	2.08473	0	0.0431935	3.26258	3.94696	3.94696	9	1696	1705	378.509	1326.49	360.723	102.931	463.655	7.70156e-103	378.509	1	1	2	1.84546e-102	Y	0.0185861	48.3948	0	9	9	2.81336	6.18664	2.81336	1.27937	4.09274	0.0430679	2.81336		1	1	0.15131		0	4.09274
XP_013117108.1	M	377	uncharacterized protein LOC106094435	1	XM_013261654	XM_013261654_1	1134	LOC106094435	ATG	*	NW_013174250.1	11664	62669	-	4	62503-62669 12237-12536 11787-12160 11664-11730	SIG	32-33	41.796	8.57	38.082	8.54	ExpAA=21.70 First60=21.70 PredHel=1 Topology=i13-35o	1	5.8	90.7	3.4		342	1	18	7.2	6.4	.	1 | 274 LRSRVRR|QS 0.637 *ProP* |	XP_013117108.1	spatzle 5 - signalP detected	imm/secreted spatzle	NR-LIGHT	0	100.2			uncharacterized protein LOC101888972	0.0	gi|755893362	84	89	102	Musca domestica	Protein spaetzle	5E-007	P48607	28	50	29	Drosophila melanogaster	uncharacterized protein LOC106094435	0.0	gi|907744871	100	100	100	Stomoxys calcitrans	uncharacterized protein LOC106094435	0.0	gi|907744871	100	100	100	Stomoxys calcitrans								spatzle 5 - Drosophila melanogaster - Toll binding - Toll signaling pathway - extracellular region - regulation of neuronal synaptic plasticity in response to neurotrophin - motor neuron axon guidance - central nervous system formation - growth factor activity - axon guidance - nervous system development - regulation of cell death	0	GO:0005121	Toll binding	Interacting selectively and non-covalently with the Toll protein, a transmembrane receptor. [GOC:ceb]	Tl binding EXACT []			GO:0005121; GO:0008083;	1e-131	GO:0005576	extracellular region	The space external to the outermost structure of a cell. For cells without external protective or external encapsulating structures this refers to space outside of the plasma membrane. This term covers the host cell environment outside an intracellular parasite. [GOC:go_curators]	extracellular EXACT []			GO:0005576;	1e-131	GO:0008063	Toll signaling pathway	A series of molecular signals initiated by the binding of an extracellular ligand to the receptor Toll on the surface of a target cell, and ending with regulation of a downstream cellular process, e.g. transcription. [GOC:go_curators, PMID:11135568, PMID:19126860]	Tl signaling pathway EXACT []			GO:0008063; GO:0031637; GO:0008045; GO:0021556; GO:0007411; GO:0007399; GO:0010941;	1e-131	PLN03234	0.43	PLN03234 | FMN_nitrolo | COG2406 | PH_DGK_type2 | WWbp | PRK07878 | PRK15207 | SUKH_5 | M20_Acy1_YxeP_like | unnamed_protein_product |	Diacylglycerol kinase	0.16	Lipid transport and metabolism	KOG1170	WWbp	0.92	HECTc	0.80													6133	1	7427	1	8322	1	9038	1	9762	1	10319	1	10947	1	11455	1	11939	1	12359	1	12806	1	13218	1	13735	1	14295	1	15102	1	XM_013261654_1	21464	0						2	12.0811	0.132275	0	2	75	171	98.9418	14.6164	0	27	96.9298	206	99.5591	17.7584	0	34	97.7621	0	2	171	206	0	0.0262356	0.866793	1.07646	1.07646	0	0.0215333	1.56253	2.03803	2.03803	2	377	379	84.1379	294.862	80.1854	22.8806	103.066	3.24157e-24	84.1379	1	1	2	5.2453e-24	Y	0.0185424	35.8585	0	2	2	0.625192	1.37481	0.625192	0.284305	0.909497	0.340248	0.625192			0	0.654323		0	0.909497
XP_013102761.1	M	124	protein phosphatase 1 regulatory subunit 14B	1	XM_013247307	XM_013247307_1	375	LOC106083966	ATG	*	NW_013172073.1	696764	704812	-	4	704597-704812 704162-704236 696870-696911 696764-696805	CYT		14.702	6.15			ExpAA=0.00 First60=0.00 PredHel=0 Topology=o	0						1	12.1	2.4	3.2	.		XP_013102761.1	protein phosphatase 1 regulatory subunit 14B	st	DIPTERA	1e-65	100			protein phosphatase 1 regulatory subunit 14B	3E-063	gi|557756066	97	98	100	Musca domestica	Protein phosphatase 1 regulatory subunit 14B	5E-010	Q8K3F3	38	61	63	Rattus norvegicus	protein phosphatase 1 regulatory subunit 14B	2E-065	gi|907659136	100	100	100	Stomoxys calcitrans	protein phosphatase 1 regulatory subunit 14B	1E-065	gi|907659136	100	100	100	Stomoxys calcitrans								Drosophila melanogaster - protein phosphatase inhibitor activity - cytoplasm - regulation of phosphorylation	1e-62	GO:0004864	protein phosphatase inhibitor activity	Stops, prevents or reduces the activity of a protein phosphatase, an enzyme that hydrolyzes phosphate groups from phosphorylated proteins. [GOC:ai]	phosphoprotein phosphatase inhibitor activity EXACT [GOC:curators]			GO:0004864;	1e-62	GO:0005737	cytoplasm	All of the contents of a cell excluding the plasma membrane and nucleus, but including other subcellular structures. [ISBN:0198547684]				GO:0005737;	1e-62	GO:0042325	regulation of phosphorylation	Any process that modulates the frequency, rate or extent of addition of phosphate groups into a molecule. [GOC:jl]				GO:0042325;	1e-62	PP1_inhibitor	1E-008	PP1_inhibitor 1e-008| CoxL | Myotub-related | PTZ00150 | Adenylsuccinate_lyase_like | DNA_repair_protein_rhp41 | CorA | ED_3B_like | Rama_corrin_act | PRK09279 |	Vacuolar sorting protein VPS1, dynamin, and related proteins	0.14	Intracellular trafficking, secretion, and vesicular transport, General function prediction only	KOG0446	PP1_inhibitor	2E-009	GED	1.0													3787	1	4590	1	5041	1	5395	1	5748	1	6018	1	6343	1	6582	1	6772	1	6915	1	7042	1	7156	1	7272	1	7375	1	7536	1	XM_013247307_1	8645	0						7	59.2	1.256	0	3	67.2857	522	100	127.667	50	163	91.7146	804	100	189.053	101	259	88.1779	0	7	522	804	0	0.277677	8.00151	12.7048	12.7048	0	0.227908	14.424	24.0537	24.0537	7	1326	1333	295.926	1037.07	282.091	80.4937	362.585	7.70428e-81	295.926	1	1	2	1.69006e-80	Y	0.0184865	47.2962	0	7	7	2.18817	4.81183	2.18817	0.995068	3.18324	0.0743971	2.18817			0	0.231108		0	3.18324
XP_013099457.1	M	443	tachykinins isoform X1	1	XM_013244003	XM_013244003_1	1332	LOC106081794	ATG	*	NW_013171975.1	526981	544009	+	5	526981-527280 534162-534277 537022-537592 537660-537981 543987-544009	BL	55-56	49.928	9	43.618	7.94	ExpAA=22.90 First60=22.90 PredHel=1 Topology=i24-46o	1	5	89.6	5.4		397	0	13.8	9	3.6	.	1 | 313 VGVRGKK|DV 0.596 *ProP* |	XP_013099457.1	tachykinins isoform X1	uc	REFSEQ-INVERTEBRATE	0	100			tachykinins isoform X1	3E-084	gi|755879312	51	66	102	Musca domestica	Tachykinins	1E-027	Q9VGE8	35	49	101	Drosophila melanogaster	tachykinins isoform X1	0.0	gi|907634424	100	100	100	Stomoxys calcitrans	tachykinins isoform X1	0.0	gi|907634424	100	100	100	Stomoxys calcitrans								Tachykinin - Drosophila melanogaster - receptor binding - neuropeptide hormone activity - neuropeptide signaling pathway - adult walking behavior - sensory perception of smell - tachykinin receptor binding - tachykinin receptor signaling pathway - extracellular space - inter-male aggressive behavior - lipid metabolic process - response to pheromone	2e-27	GO:0005102	receptor binding	Interacting selectively and non-covalently with one or more specific sites on a receptor molecule, a macromolecule that undergoes combination with a hormone, neurotransmitter, drug or intracellular messenger to initiate a change in cell function. [GOC:bf, GOC:ceb, ISBN:0198506732]	receptor ligand NARROW []			GO:0005102; GO:0005184; GO:0071861;	2e-27	GO:0005615	extracellular space	That part of a multicellular organism outside the cells proper, usually taken to be outside the plasma membranes, and occupied by fluid. [ISBN:0198547684]	intercellular space RELATED []			GO:0005615;	2e-27	GO:0007218	neuropeptide signaling pathway	The series of molecular signals generated as a consequence of a peptide neurotransmitter binding to a cell surface receptor. [GOC:mah, ISBN:0815316194]	neuropeptide signalling pathway EXACT []			GO:0007218; GO:0007628; GO:0007608; GO:0007217; GO:0002121; GO:0006629; GO:0019236;	2e-27	mukB	1.9	mukB | COG5346 | MATE_eukaryotic | HemX | DUF4647 | PRK04542 | TFIIA | YCG1 | DUF2489 | gntK_FGGY |	Uncharacterized membrane protein, predicted efflux pump	0.46	General function prediction only	KOG1347	DUF4647	0.80	HSF	0.37													1728	2	2060	2	2188	2	2261	2	2345	2	2396	2	2423	2	2442	2	2439	2	2383	2	2330	2	2249	2	2124	2	2013	2	1815	2	XM_013244003_1	5652	0						5	17.7177	0.268769	0	2	71.6	604	100	42.6246	13	80	94	344	100	23.4527	11	53	90.811	0	5	604	344	0	0.0558392	2.60655	1.53038	2.60655	0	0.0458309	4.69871	2.89742	4.69871	5	948	953	211.566	741.434	201.684	57.5498	259.234	2.52092e-58	211.566	1	1	2	5.01459e-58	Y	0.0184642	45.0848	0	5	5	1.56298	3.43702	1.56298	0.710763	2.27374	0.131582	1.56298			0	0.357759		0	2.27374
XP_013101515.1	M	148	general odorant-binding protein 28a-like	0	XM_013246061	XM_013246061_1	447	LOC106083179	ATG	*	NW_013171877.1	14101	19283	+	3	14101-14242 18900-18988 19068-19283	SIG	21-22	15.65	4.96	13.479	4.76	ExpAA=14.17 First60=14.16 PredHel=1 Topology=o4-23i	1	12.8	2.7	84.5		125	0	5.4	8.1	1.4	.		XP_013101515.1	general odorant-binding protein 28a-like - signalP detected OBP	s/OBP	DIPTERA	8e-80	100			general odorant-binding protein 28a-like	3E-053	gi|557769640	65	80	99	Musca domestica	General odorant-binding protein 28a	1E-026	P54195	43	60	97	Drosophila melanogaster	general odorant-binding protein 28a-like	1E-079	gi|907600422	100	100	100	Stomoxys calcitrans	general odorant-binding protein 28a-like	8E-080	gi|907600422	100	100	100	Stomoxys calcitrans								Odorant-binding protein 28a - Drosophila melanogaster - pheromone binding - phenylalkylamine binding - odorant binding - sensory perception of chemical stimulus - extracellular region	2e-26	GO:0005550	pheromone binding	Interacting selectively and non-covalently with a pheromone, a substance, or characteristic mixture of substances, that is secreted and released by an organism and detected by a second organism of the same or a closely related species, in which it causes a specific reaction, such as a definite behavioral reaction or a developmental process. [GOC:ai]				GO:0005550; GO:0008145; GO:0005549;	2e-26	GO:0005576	extracellular region	The space external to the outermost structure of a cell. For cells without external protective or external encapsulating structures this refers to space outside of the plasma membrane. This term covers the host cell environment outside an intracellular parasite. [GOC:go_curators]	extracellular EXACT []			GO:0005576;	2e-26	GO:0007606	sensory perception of chemical stimulus	The series of events required for an organism to receive a sensory chemical stimulus, convert it to a molecular signal, and recognize and characterize the signal. This is a neurological process. [GOC:ai]	chemosensory perception EXACT []			GO:0007606;	2e-26	PBP_GOBP	5E-013	PBP_GOBP 5e-013| PhBP 1e-009| PLN02849 0.030| PRK14829 | Isocitrate_dehydrogenase_cytoplasmic | HyuA | PHA03219 | PRK10503 | SPFH_HflC | PLN03192 |	LIM domain binding protein LDB1/NLI/CLIM	0.52	Transcription	KOG2181	PBP_GOBP	1E-013	PhBP	1E-011													1	5170	1	1550	13	72	11	70	9	55	634	5	827	4	809	4	761	4	705	4	3996	1	3963	1	3853	1	3720	1	3509	1	XM_013246061_1	768	0						1	13.8702	0.138702	0	1	62	86	90.604	18.6913	0	36	97.1512	103	95.7494	22.4497	0	41	97.4272	0	1	86	103	0	0.0332787	1.10592	1.36544	1.36544	0	0.027314	1.99359	2.58516	2.58516	1	189	190	42.1799	147.82	40.2036	11.472	51.6756	6.54706e-13	42.1799	1	1	2	9.47901e-13	Y	0.0184448	26.9652	0	1	1	0.312596	0.687404	0.312596	0.142153	0.454748	0.500089	0.312596			0	0.823395		0	0.454748
XP_013110570.1	M	152	putative uncharacterized protein DDB_G0277255	0	XM_013255116	XM_013255116_1	459	LOC106089295	ATG	*	NW_013172546.1	161466	162118	-	3	161997-162118 161598-161927 161466-161472	CYT		15.422	9.7			ExpAA=1.01 First60=0.96 PredHel=0 Topology=o	0						11	23.7	3.3	2	.		XP_013110570.1	Unknown product - 11 OH-glycosylation sites	uk						ankyrin repeat and KH domain-containing protein mask	1E-033	gi|755876474	56	66	4	Musca domestica	Hybrid signal transduction histidine kinase M	6E-010	Q54SK5	29	45	5	Dictyostelium discoideum	putative uncharacterized protein DDB_G0277255	3E-078	gi|907707062	100	100	100	Stomoxys calcitrans	putative uncharacterized protein DDB_G0277255	2E-078	gi|907707062	100	100	100	Stomoxys calcitrans	gp7	2E-007	gi|9964615	26	51	26	Roseobacter phage SIO1	Protein Bub3 - Rattus norvegicus - mitotic sister chromatid segregation - kinetochore - nucleoplasm - attachment of spindle microtubules to kinetochore - regulation of chromosome segregation	3e-12	GO:0003674	molecular_function	Elemental activities, such as catalysis or binding, describing the actions of a gene product at the molecular level. A given gene product may exhibit one or more molecular functions. [GOC:go_curators]	molecular function EXACT []				5e-10	GO:0009277	fungal-type cell wall	A rigid yet dynamic structure surrounding the plasma membrane that affords protection from stresses and contributes to cell morphogenesis, consisting of extensively cross-linked glycoproteins and carbohydrates. The glycoproteins may be modified with N- or O-linked carbohydrates, or glycosylphosphatidylinositol (GPI) anchors; the polysaccharides are primarily branched glucans, including beta-linked and alpha-linked glucans, and may also include chitin and other carbohydrate polymers, but not cellulose or pectin. Enzymes involved in cell wall biosynthesis are also found in the cell wall. Note that some forms of fungi develop a capsule outside of the cell wall under certain circumstances; this is considered a separate structure. [GOC:mcc, GOC:mtg_sensu, ISBN:3540601864, PMID:11283274, PMID:16927300, PMID:3319422]	beta-glucan-containing cell wall RELATED []				5e-10	GO:0008150	biological_process	Any process specifically pertinent to the functioning of integrated living units: cells, tissues, organs, and organisms. A process is a collection of molecular events with a defined beginning and end. [GOC:go_curators, GOC:isa_complete]	biological process EXACT []				5e-10	PRK10856	0.004	PRK10856 0.004| PTZ00265 0.034| Macoilin | RAP1 | PHA00430 |	RNA polymerase II transcription elongation factor DSIF/SUPT5H/SPT5	0.12	Transcription	KOG1999	Macoilin	0.034	AMA-1	1.1													1	5170	1587	3	6679	1	7186	1	7720	1	8135	1	8606	1	8998	1	9342	1	9636	1	9955	1	10240	1	10570	1	10933	1	11459	1	XM_013255116_1	15639	0						7	55.1198	0.832244	0	3	54.5714	674	98.4749	121.159	0	241	82.5134	660	98.4749	116.028	0	218	80.6939	0	7	674	660	0	0.22686	8.44072	8.5207	8.5207	0	0.186199	15.2157	16.132	16.132	7	1334	1341	297.702	1043.3	283.866	81.0002	364.866	2.45446e-81	297.702	1	1	2	5.3964e-81	Y	0.0183757	47.5815	0	7	7	2.18817	4.81183	2.18817	0.995068	3.18324	0.0743971	2.18817			0	0.231108		0	3.18324
XP_013117847.1	M	628	knirps-related protein	0	XM_013262393	XM_013262393_1	1887	LOC106095148	ATG	*	NW_013175632.1	20862	22645	+	1	20862-22645	CYT		67.711	6.01			ExpAA=0.14 First60=0.01 PredHel=0 Topology=o	0						1	15.1	6.2	7.6	.		XP_013117847.1	c4 zinc finger in nuclear hormone receptors	st	SMART	2e-32	101.4			knirps-related protein	0.0	gi|755854950	69	76	106	Musca domestica	Knirps-related protein	1E-171	P13054	53	59	109	Drosophila melanogaster	knirps-related protein	0.0	gi|907749725	100	100	100	Stomoxys calcitrans	knirps-related protein	0.0	gi|907749725	100	100	100	Stomoxys calcitrans	hypothetical protein	2E-007	gi|311977577	20	44	60	Acanthamoeba polyphaga mimivirus	knirps-like - Drosophila melanogaster - RNA polymerase II transcription factor activity, ligand-activated sequence-specific DNA binding - nucleus - transcription factor activity, sequence-specific DNA binding - negative regulation of transcription, DNA-templated - epithelial cell migration, open tracheal system - regulation of tube size, open tracheal system - branched duct epithelial cell fate determination, open tracheal system - regulation of mitotic nuclear division - open tracheal system development - zinc ion binding - steroid hormone mediated signaling pathway - sequence-specific DNA binding	0	GO:0004879	RNA polymerase II transcription factor activity, ligand-activated sequence-specific DNA binding	Combining with a signal and transmitting the signal to the transcriptional machinery by interacting selectively and non-covalently with a specific DNA sequence in order to modulate transcription by RNA polymerase II. [GOC:signaling, GOC:txnOH]	ligand-activated sequence-specific DNA binding RNA polymerase II transcription factor activity EXACT []			GO:0004879; GO:0003700; GO:0008270; GO:0043565;	1e-171	GO:0005634	nucleus	A membrane-bounded organelle of eukaryotic cells in which chromosomes are housed and replicated. In most cells, the nucleus contains all of the cell's chromosomes except the organellar chromosomes, and is the site of RNA synthesis and processing. In some species, or in specialized cell types, RNA metabolism or DNA replication may be absent. [GOC:go_curators]	cell nucleus EXACT []			GO:0005634;	1e-171	GO:0045892	negative regulation of transcription, DNA-templated	Any process that stops, prevents, or reduces the frequency, rate or extent of cellular DNA-templated transcription. [GOC:go_curators, GOC:txnOH]	down regulation of gene-specific transcription RELATED []			GO:0045892; GO:0007427; GO:0035151; GO:0046845; GO:0007088; GO:0007424; GO:0043401;	1e-171	2DBD_NR_DBD1	2E-037	2DBD_NR_DBD1 2e-037| zf-C4 1e-031| NR_DBD_like 9e-029| 2DBD_NR_DBD2 4e-026| ZnF_C4 3e-025| NR_DBD_VDR_like 4e-023| NR_DBD_HNF4A 1e-022| NR_DBD_REV_ERB 2e-022| NR_DBD_Ppar_like 8e-022| NR_DBD_ER 2e-021|	Steroid hormone nuclear receptor	4E-022	Transcription	KOG4216	zf-C4	3E-032	ZnF_C4	2E-032													1	5170	1139	4	3083	2	9320	1	10078	1	10664	1	11313	1	11842	1	12346	1	12786	1	13251	1	13678	1	14218	1	14793	1	15631	1	XM_013262393_1	22117	0						2	3.97456	0.0789613	0	2	74.5	172	99.841	9.03551	0	28	99.1279	211	100	10.9836	1	35	98.2275	0	2	172	211	0	0.0157664	0.523949	0.662604	0.662604	0	0.0129405	0.944501	1.25449	1.25449	2	383	385	85.4699	299.53	81.5167	23.2605	104.777	1.36672e-24	85.4699	1	1	2	2.21793e-24	Y	0.0182527	36.4292	0	2	2	0.625192	1.37481	0.625192	0.284305	0.909497	0.340248	0.625192			0	0.654323		0	0.909497
XP_013103250.1	M	450	tubulin alpha-2 chain	1	XM_013247796	XM_013247796_1	1353	LOC106084237	ATG	*	NW_013172088.1	259773	263868	-	3	263866-263868 263236-263760 259773-260597	CYT		50.007	5			ExpAA=1.29 First60=0.00 PredHel=0 Topology=o	0						1	11.6	8.2	4.4	.		XP_013103250.1	tubulin alpha	cs	NR-LIGHT	0	92.9			AAEL012101-PA	0.0	gi|157131457	98	99	100	Aedes aegypti	Tubulin alpha-1 chain	0.0	P06603	96	98	100	Drosophila melanogaster	tubulin alpha-2 chain	0.0	gi|907664169	100	100	100	Stomoxys calcitrans	tubulin alpha-2 chain	0.0	gi|907664169	100	100	100	Stomoxys calcitrans								alpha-Tubulin at 84B - Drosophila melanogaster - tubulin complex - microtubule - GTP binding - structural constituent of cytoskeleton - GTPase activity - mitotic spindle assembly checkpoint - spindle - antimicrobial humoral response - mitotic spindle organization - centrosome - astral microtubule - nucleus - cytoplasm - perinuclear region of cytoplasm	0	GO:0005525	GTP binding	Interacting selectively and non-covalently with GTP, guanosine triphosphate. [GOC:ai]				GO:0005525; GO:0005200; GO:0003924;	0	GO:0045298	tubulin complex	A heterodimer of tubulins alpha and beta that constitutes the protomer for microtubule assembly. [ISBN:0716731363]				GO:0045298; GO:0005874; GO:0005819; GO:0005813; GO:0000235; GO:0005634; GO:0005737; GO:0048471;	0	GO:0007094	mitotic spindle assembly checkpoint	A cell cycle checkpoint that delays the metaphase/anaphase transition of a mitotic nuclear division until the spindle is correctly assembled and chromosomes are attached to the spindle. [GOC:mtg_cell_cycle, PMID:12360190]	Mad2-dependent checkpoint NARROW []			GO:0007094; GO:0019730; GO:0007052;	0	PLN00221	0.0	PLN00221 | PTZ00335 | alpha_tubulin | COG5023 | Tubulin e-148| beta_tubulin e-137| PTZ00010 e-121| PLN00220 e-117| Tubulin_FtsZ_Cetz-like e-109| gamma_tubulin 7e-094|	Alpha tubulin	0.0	Cytoskeleton	KOG1376	Tubulin	2E-063	Tubulin	4E-069	GYPSY-185_ZM-I	1E-116	14	30	49	Gypsy-185_ZM-I	CLASS I	LTR RETROTRANSPOSON	Gypsy	Gypsy-185_ZM-I LTR retrotransposon from maize: internal portion.	Gypsy; LTR Retrotransposon; Transposable Element; Gypsy-185_ZM_; Gypsy-185_ZM-LTR; Gypsy-185_ZM-I.	Zea mays	173	11	205	11	197	11	180	11	166	11	151	11	126	11	1291	3	1244	3	1200	3	1145	3	1074	3	1818	2	1708	2	1514	2	XM_013247796_1	9077	0						3	9.68219	0.151515	0	2	68.3333	185	100	13.4375	1	43	98.2757	391	95.4176	28.5551	0	99	98.821	0	3	185	391	0	0.0329835	0.785971	1.71247	1.71247	0	0.0270717	1.41684	3.24217	3.24217	3	576	579	128.538	450.462	122.608	34.9857	157.594	3.79708e-36	128.538	1	1	2	6.65712e-36	Y	0.018221	41.0899	0	3	3	0.937788	2.06221	0.937788	0.426458	1.36425	0.242803	0.937788			0	0.525948		0	1.36425
XP_013109566.1	M	1086	uncharacterized protein LOC106088541	1	XM_013254112	XM_013254112_1	3261	LOC106088541	ATG	*	NW_013172447.1	83968	87228	+	1	83968-87228	CYT		119.668	9.03			ExpAA=104.04 First60=0.01 PredHel=4 Topology=o177-199i206-228o303-325i464-486o	4	8.1	78.5	13.4			7	21.7	4.2	5.2	.		XP_013109566.1	Probable palmitoyltransferase ZDHHC11 - probable fragment - 5 predicted membrane helices	met/lipd membrane	SWISSP	1e-35	54.1	RTS_cys_disintegrin |	RTS_cys_disintegrin |	uncharacterized protein LOC101900246	0.0	gi|557755717	61	73	102	Musca domestica	Probable palmitoyltransferase ZDHHC11	1E-035	Q14AK4	39	56	54	Mus musculus	uncharacterized protein LOC106088541	0.0	gi|907699873	100	100	100	Stomoxys calcitrans	uncharacterized protein LOC106088541	0.0	gi|907699869	100	100	100	Stomoxys calcitrans	envelope glycoprotein J	2E-005	gi|216905924	23	40	27	Equid herpesvirus 9	Drosophila melanogaster - zinc ion binding - endoplasmic reticulum - protein palmitoylation - protein-cysteine S-palmitoyltransferase activity	0	GO:0008270	zinc ion binding	Interacting selectively and non-covalently with zinc (Zn) ions. [GOC:ai]	zinc binding EXACT []			GO:0008270; GO:0019706;	0	GO:0005783	endoplasmic reticulum	The irregular network of unit membranes, visible only by electron microscopy, that occurs in the cytoplasm of many eukaryotic cells. The membranes form a complex meshwork of tubular channels, which are often expanded into slitlike cavities called cisternae. The ER takes two forms, rough (or granular), with ribosomes adhering to the outer surface, and smooth (with no ribosomes attached). [ISBN:0198506732]	ER EXACT []			GO:0005783;	0	GO:0018345	protein palmitoylation	The covalent attachment of a palmitoyl group to a protein. [GOC:jl, PMID:15520806]	protein amino acid palmitoylation EXACT [GOC:bf]			GO:0018345;	0	zf-DHHC	1E-018	zf-DHHC 1e-018| COG5273 1e-016| MrcB 0.024| CytB-hydogenase | PRK13024 | FYVE_ZF21 | DnaD | PRK07259 | FeoB | DUF490 |	DHHC-type Zn-finger proteins	6E-032	General function prediction only	KOG1311	zf-DHHC	4E-022	Aerolysin	1.8													2144	2	2567	2	2755	2	2850	2	2970	2	3046	2	3122	2	3158	2	3165	2	3133	2	3094	2	3027	2	2880	2	2741	2	2525	2	XM_013254112_1	14730	0						6	9.19963	0.136155	0	2	74	582	100	17.441	1	44	97.7251	571	99.8467	17.4072	0	49	99.4238	0	6	582	571	0	0.0273699	1.0259	1.0376	1.0376	0	0.0224643	1.84935	1.96446	1.96446	6	1153	1159	257.298	901.702	245.438	70.0348	315.472	1.4033e-70	257.298	1	1	2	2.94954e-70	Y	0.018221	47.0007	0	6	6	1.87558	4.12442	1.87558	0.852915	2.72849	0.0985724	1.87558			0	0.287583		0	2.72849
XP_013109568.1	M	1086	uncharacterized protein LOC106088541	1	XM_013254114	XM_013254114_1	3261	LOC106088541	ATG	*	NW_013172447.1	83968	87228	+	1	83968-87228	CYT		119.769	9.03			ExpAA=104.04 First60=0.01 PredHel=4 Topology=o177-199i206-228o303-325i464-486o	4	8.1	78.5	13.4			7	21.7	4.2	5.2	.		XP_013109568.1	Probable palmitoyltransferase ZDHHC11 - probable fragment - 5 predicted membrane helices	met/lipd membrane	SWISSP	1e-35	54.1	RTS_cys_disintegrin |	RTS_cys_disintegrin |	uncharacterized protein LOC101900246	0.0	gi|557755717	61	73	102	Musca domestica	Probable palmitoyltransferase ZDHHC11	1E-035	Q14AK4	39	56	54	Mus musculus	uncharacterized protein LOC106088541	0.0	gi|907699873	100	100	100	Stomoxys calcitrans	uncharacterized protein LOC106088541	0.0	gi|907699869	100	100	100	Stomoxys calcitrans	envelope glycoprotein J	2E-005	gi|216905924	23	40	27	Equid herpesvirus 9	Drosophila melanogaster - zinc ion binding - endoplasmic reticulum - protein palmitoylation - protein-cysteine S-palmitoyltransferase activity	0	GO:0008270	zinc ion binding	Interacting selectively and non-covalently with zinc (Zn) ions. [GOC:ai]	zinc binding EXACT []			GO:0008270; GO:0019706;	0	GO:0005783	endoplasmic reticulum	The irregular network of unit membranes, visible only by electron microscopy, that occurs in the cytoplasm of many eukaryotic cells. The membranes form a complex meshwork of tubular channels, which are often expanded into slitlike cavities called cisternae. The ER takes two forms, rough (or granular), with ribosomes adhering to the outer surface, and smooth (with no ribosomes attached). [ISBN:0198506732]	ER EXACT []			GO:0005783;	0	GO:0018345	protein palmitoylation	The covalent attachment of a palmitoyl group to a protein. [GOC:jl, PMID:15520806]	protein amino acid palmitoylation EXACT [GOC:bf]			GO:0018345;	0	zf-DHHC	1E-018	zf-DHHC 1e-018| COG5273 1e-016| MrcB 0.024| CytB-hydogenase | PRK13024 | FYVE_ZF21 | DnaD | PRK07259 | FeoB | DUF490 |	DHHC-type Zn-finger proteins	6E-032	General function prediction only	KOG1311	zf-DHHC	4E-022	Aerolysin	1.8													2144	2	2567	2	2755	2	2850	2	2970	2	3046	2	3122	2	3158	2	3165	2	3133	2	3094	2	3027	2	2880	2	2741	2	2525	2	XM_013254114_1	14731	0						6	9.19963	0.136155	0	2	74	582	100	17.441	1	44	97.7251	571	99.8467	17.4072	0	49	99.4238	0	6	582	571	0	0.0273699	1.0259	1.0376	1.0376	0	0.0224643	1.84935	1.96446	1.96446	6	1153	1159	257.298	901.702	245.438	70.0348	315.472	1.4033e-70	257.298	1	1	2	2.94954e-70	Y	0.018221	47.0007	0	6	6	1.87558	4.12442	1.87558	0.852915	2.72849	0.0985724	1.87558			0	0.287583		0	2.72849
XP_013099458.1	M	434	tachykinins isoform X2	1	XM_013244004	XM_013244004_1	1305	LOC106081794	ATG	*	NW_013171975.1	526981	544009	+	5	526981-527280 534162-534277 537022-537592 537687-537981 543987-544009	BL	55-56	48.583	8.7	42.298	6.53	ExpAA=22.90 First60=22.90 PredHel=1 Topology=i24-46o	1	5.1	89.4	5.5		388	0	14.1	9.2	3.7	.	1 | 313 VGVRGKK|DV 0.596 *ProP* |	XP_013099458.1	tachykinins isoform X2	uc	REFSEQ-INVERTEBRATE	0	100			tachykinins isoform X2	1E-077	gi|755879315	50	65	102	Musca domestica	Tachykinins	1E-028	Q9VGE8	35	50	98	Drosophila melanogaster	tachykinins isoform X2	0.0	gi|907634428	100	100	100	Stomoxys calcitrans	tachykinins isoform X2	0.0	gi|907634428	100	100	100	Stomoxys calcitrans								Tachykinin - Drosophila melanogaster - receptor binding - neuropeptide hormone activity - neuropeptide signaling pathway - adult walking behavior - sensory perception of smell - tachykinin receptor binding - tachykinin receptor signaling pathway - extracellular space - inter-male aggressive behavior - lipid metabolic process - response to pheromone	2e-28	GO:0005102	receptor binding	Interacting selectively and non-covalently with one or more specific sites on a receptor molecule, a macromolecule that undergoes combination with a hormone, neurotransmitter, drug or intracellular messenger to initiate a change in cell function. [GOC:bf, GOC:ceb, ISBN:0198506732]	receptor ligand NARROW []			GO:0005102; GO:0005184; GO:0071861;	2e-28	GO:0005615	extracellular space	That part of a multicellular organism outside the cells proper, usually taken to be outside the plasma membranes, and occupied by fluid. [ISBN:0198547684]	intercellular space RELATED []			GO:0005615;	2e-28	GO:0007218	neuropeptide signaling pathway	The series of molecular signals generated as a consequence of a peptide neurotransmitter binding to a cell surface receptor. [GOC:mah, ISBN:0815316194]	neuropeptide signalling pathway EXACT []			GO:0007218; GO:0007628; GO:0007608; GO:0007217; GO:0002121; GO:0006629; GO:0019236;	2e-28	COG5346	1.9	COG5346 | mukB | MATE_eukaryotic | HemX | DUF4647 | TFIIA | YCG1 | DUF2489 | PRK04542 | gntK_FGGY |	Uncharacterized membrane protein, predicted efflux pump	0.44	General function prediction only	KOG1347	DUF4647	0.80	HSF	0.30													1728	2	2060	2	2188	2	2261	2	2345	2	2396	2	2423	2	2442	2	2439	2	2383	2	2330	2	2249	2	2124	2	2013	2	1815	2	XM_013244004_1	5653	0						5	18.0843	0.27433	0	2	71.6	625	100	45.2935	13	77	94.5728	344	100	23.8759	11	53	90.5756	0	5	625	344	0	0.0569945	2.75297	1.56204	2.75297	0	0.0467791	4.96267	2.95737	4.96267	5	969	974	216.228	757.772	206.343	58.8794	265.223	1.24779e-59	216.228	1	1	2	2.49803e-59	Y	0.0180645	46.0835	0	5	5	1.56298	3.43702	1.56298	0.710763	2.27374	0.131582	1.56298			0	0.357759		0	2.27374
XP_013105351.1	M	3150	uncharacterized protein LOC106085585	7	XM_013249897	XM_013249897_1	9453	LOC106085585	ATG	*	NW_013172188.1	324906	334490	-	3	334486-334490 334196-334425 324906-334123	CYT		352.134	7.75			ExpAA=0.00 First60=0.00 PredHel=0 Topology=o	0						9	15.3	2.8	9.7	.	2 | 33 SSNRIQR|KV 0.501 *ProP* | 1481 NGARRRR|NL 0.609 *ProP* |	XP_013105351.1	Unknown product	uk						uncharacterized protein LOC101900845	0.0	gi|755872236	31	46	83	Musca domestica	Titin	1E-014	A2ASS6	18	34	6	Mus musculus	uncharacterized protein LOC106085585	0.0	gi|907676776	100	100	100	Stomoxys calcitrans	uncharacterized protein LOC106085585	0.0	gi|907676776	100	100	100	Stomoxys calcitrans	protein ORF6	4E-006	gi|422933943	21	37	33	Cyprinid herpesvirus 2	mucin 5.2 - Danio rerio - extracellular region - hormone activity - peptidase inhibitor activity	4e-13	GO:0008307	structural constituent of muscle	The action of a molecule that contributes to the structural integrity of a muscle fiber. [GOC:mah]					7e-13	GO:0005859	muscle myosin complex	A filament of myosin found in a muscle cell of any type. [GOC:mah]					7e-13	GO:0006941	striated muscle contraction	A process in which force is generated within striated muscle tissue, resulting in the shortening of the muscle. Force generation involves a chemo-mechanical energy conversion step that is carried out by the actin/myosin complex activity, which generates force through ATP hydrolysis. Striated muscle is a type of muscle in which the repeating units (sarcomeres) of the contractile myofibrils are arranged in registry throughout the cell, resulting in transverse or oblique striations observable at the level of the light microscope. [GOC:jl, GOC:mtg_muscle, ISBN:0198506732]	sarcomeric muscle contraction EXACT []				7e-13	EntF	0.013	EntF 0.013| Laminin_I | PRK07735 | PRK10263 | COG2902 | PLN03209 | PRK05035 | tolA | chromosome_segregation_protein_related... 33 1.8 | ATP-dependent_protease_ATPase_subunit_... 33 2.6 |	G protein-coupled receptors	0.001	Signal transduction mechanisms	KOG4193	Laminin_I	0.025	RhoGAP	0.31													4155	1	5033	1	5552	1	5946	1	6343	1	6654	1	7022	1	7302	1	7538	1	7722	1	7905	1	8078	1	8252	1	8444	1	8736	1	XM_013249897_1	10956	0						1	0.793399	0.00793399	0	1	75	194	70.8135	2.04676	0	10	99.768	0						0	1	194	0	0	0.00157363	0.117968	0	0.117968	0	0.00129159	0.212656	0	0.212656	1	194	195	43.2899	151.71	41.313	11.7885	53.1016	3.16739e-13	43.2899	1	1	2	4.60335e-13	Y	0.0179718	27.6786	0	1	1	0.312596	0.687404	0.312596	0.142153	0.454748	0.500089	0.312596			0	0.823395		0	0.454748
XP_013116478.1	M	1186	uncharacterized protein LOC106093860	1	XM_013261024	XM_013261024_1	3561	LOC106093860	ATG	*	NW_013173827.1	9102	26878	-	9	26621-26878 26330-26560 20337-20998 15891-16011 15609-15829 13001-13417 10711-10831 10443-10648 9102-10377	CYT		139.977	6.15			ExpAA=0.02 First60=0.00 PredHel=0 Topology=o	0						0	9.7	2.9	2.7	.	1 | 645 TDKRTRR|YA 0.544 *ProP* |	XP_013116478.1	Unknown product	uk						uncharacterized protein LOC101889170	1E-158	gi|557759802	46	64	42	Musca domestica	Apoptotic protease-activating factor 1	1E-016	Q9I9H8	23	42	36	Danio rerio	uncharacterized protein LOC106093860	0.0	gi|907741463	100	100	100	Stomoxys calcitrans	uncharacterized protein LOC106093860	0.0	gi|907741463	100	100	100	Stomoxys calcitrans								Death-associated APAF1-related killer - Drosophila melanogaster - activation of cysteine-type endopeptidase activity involved in apoptotic process - activation of cysteine-type endopeptidase activity involved in apoptotic process by cytochrome c - cysteine-type endopeptidase activator activity involved in apoptotic process - programmed cell death - apoptotic process - regulation of retinal cell programmed cell death - sperm individualization - ADP binding - sensory organ development - response to gamma radiation - salivary gland cell autophagic cell death - central nervous system formation - dendrite morphogenesis - positive regulation of compound eye retinal cell programmed cell death - salivary gland histolysis - histolysis - positive regulation of glial cell apoptotic process - positive regulation of apoptotic process - apoptosome - protein homooligomerization - ATP binding - CARD domain binding - cysteine-type endopeptidase activity involved in apoptotic signaling pathway - protein heterooligomerization - neuron cellular homeostasis - negative regulation of humoral immune response - triglyceride homeostasis - melanization defense response - S-adenosylmethionine cycle - response to starvation - sarcosine catabolic process	5e-56	GO:0008656	cysteine-type endopeptidase activator activity involved in apoptotic process	Increases the rate of proteolysis catalyzed by a cysteine-type endopeptidase involved in the apoptotic process. [GOC:mah, GOC:mtg_apoptosis]	caspase activator activity BROAD []				5e-56	GO:0043293	apoptosome	A multisubunit protein complex involved in the signaling phase of the apoptotic process. In mammals it is typically composed of seven Apaf-1 subunits bound to cytochrome c and caspase-9. A similar complex to promote apoptosis is formed from homologous gene products in other eukaryotic organisms. [GOC:mtg_apoptosis, PMID:10428850, PMID:11406413, PMID:12176339, PMID:15189137]					5e-56	GO:0006919	activation of cysteine-type endopeptidase activity involved in apoptotic process	Any process that initiates the activity of the inactive enzyme cysteine-type endopeptidase in the context of an apoptotic process. [GOC:al, GOC:dph, GOC:jl, GOC:mtg_apoptosis, GOC:tb, PMID:14744432, PMID:18328827, Wikipedia:Caspase]	activation of caspase activity NARROW []				5e-56	NB-ARC	0.38	NB-ARC | Transaldolase_FSA | PRK13534 | Kinetochor_Ybp2 | PLN02933 | YolD | plsB |	Neurotransmitter release regulator, UNC-13	2.2	Signal transduction mechanisms, Intracellular trafficking, secretion, and vesicular transport	KOG1011	NB-ARC	0.069	CNH	1.2													2425	2	2911	2	3143	2	3277	2	3423	2	3520	2	3626	2	3677	2	3700	2	3682	2	3639	2	12889	1	13386	1	13915	1	14698	1	XM_013261024_1	20902	0						1	0.954788	0.00954788	0	1	34	71	56.1078	1.75204	0	14	87.8732	125	81.9433	3.04914	0	26	86.864	0	1	71	125	0	0.00417735	0.114609	0.208009	0.208009	0	0.00342863	0.206601	0.393818	0.393818	1	196	197	43.7339	153.266	41.7568	11.9152	53.672	2.3692e-13	43.7339	1	1	2	3.45066e-13	Y	0.0177894	27.964	0	1	1	0.312596	0.687404	0.312596	0.142153	0.454748	0.500089	0.312596			0	0.823395		0	0.454748
XP_013110934.1	M	568	maltase A2	3	XM_013255480	XM_013255480_1	1707	LOC106089591	ATG	*	NW_013172586.1	64145	72733	+	4	64145-64645 64708-65084 71894-72591 72658-72733	SIG	20-21	65.271	5.05	63.267	5.09	ExpAA=5.17 First60=5.16 PredHel=0 Topology=o	0						2	12.9	6.5	4.2	.		XP_013110934.1	Alpha-amylase - signalP detected	met/carb/secreted Alpha-amylase	KOG	0	100.7			maltase A2	0.0	gi|557773338	79	89	100	Musca domestica	Maltase A2	0.0	P07191	68	82	99	Drosophila melanogaster	maltase A2	0.0	gi|907708203	100	100	100	Stomoxys calcitrans	maltase A2	0.0	gi|907708203	100	100	100	Stomoxys calcitrans								Maltase A2 - Drosophila melanogaster - alpha-1,4-glucosidase activity - glucose metabolic process - catalytic activity - cation binding - carbohydrate metabolic process	0	GO:0003824	catalytic activity	Catalysis of a biochemical reaction at physiological temperatures. In biologically catalyzed reactions, the reactants are known as substrates, and the catalysts are naturally occurring macromolecular substances known as enzymes. Enzymes possess specific binding sites for substrates, and are usually composed wholly or largely of protein, but RNA that has catalytic activity (ribozyme) is often also regarded as enzymatic. [ISBN:0198506732]	enzyme activity EXACT [GOC:dph, GOC:tb]			GO:0004558; GO:0003824; GO:0043169; GO:0004558; GO:0043169; GO:0003824; GO:0043169;	1e-150									GO:0005975	carbohydrate metabolic process	The chemical reactions and pathways involving carbohydrates, any of a group of organic compounds based of the general formula Cx(H2O)y. Includes the formation of carbohydrate derivatives by the addition of a carbohydrate residue to another molecule. [GOC:mah, ISBN:0198506732]	carbohydrate metabolism EXACT []			GO:0006006; GO:0005975; GO:0005975; GO:0005975;	1e-150	AmyAc_maltase	0.0	AmyAc_maltase | AmyAc_SLC3A1 e-145| AmyAc_OligoGlu_like e-129| AmyAc_SI_OligoGlu_DGase e-114| AmyAc_OligoGlu e-106| AmyAc_TreS 4e-092| AmyAc_OligoGlu_TS 3e-087| Trehalose-6-phosphate_hydrolase 5e-082| AmyAc_bac2_AmyA 2e-080| PRK10933 3e-079|	Alpha-amylase	1E-131	Carbohydrate transport and metabolism	KOG0471	Alpha-amylase	2E-078	Aamy	1E-038													85	18	166	13	157	13	187	11	174	11	157	11	132	11	112	11	478	6	9765	1	10095	1	10386	1	10730	1	11104	1	11645	1	XM_013255480_1	15963	0						7	17.1646	0.301113	0	2	73.4286	584	96.3679	33.9133	0	103	99.1267	807	100	46.9361	2	141	99.2813	0	7	584	807	0	0.0610011	1.96658	2.80146	2.80146	0	0.0500677	3.54507	5.30392	5.30392	7	1391	1398	310.356	1087.64	296.513	84.6091	381.123	7.08871e-85	310.356	1	1	2	1.58429e-84	Y	0.0176233	49.6146	0	7	7	2.18817	4.81183	2.18817	0.995068	3.18324	0.0743971	2.18817			0	0.231108		0	3.18324
XP_013112620.1	M	261	putative protein TPRXL, partial	1	XM_013257166	XM_013257166_1	784	LOC106090835	ATG		NW_013172801.1	71114	71897	-	1	71114-71897	CYT		28.098	9.15			ExpAA=22.71 First60=0.01 PredHel=1 Topology=i235-257o	1	8.4	1.5	90	1	4	22	28	1.5	5	.		XP_013112620.1	Unknown product - 22 OH-glycosylation sites - 2 predicted membrane helices	uk membrane						uncharacterized serine-rich protein C215.13-like	5E-042	gi|755852584	42	55	82	Musca domestica	Putative uncharacterized protein DDB_G0277255	2E-008	Q86K40	28	47	21	Dictyostelium discoideum	putative protein TPRXL, partial	1E-144	gi|907719833	100	100	100	Stomoxys calcitrans	putative protein TPRXL, partial	1E-145	gi|907719833	100	100	100	Stomoxys calcitrans	ORF71 gene product	4E-006	gi|386522795	19	44	33	Equid herpesvirus 8	mucin, multiple PTS and SEA group, member 1 - Danio rerio - integral component of membrane - membrane	6e-09	GO:0005201	extracellular matrix structural constituent	The action of a molecule that contributes to the structural integrity of the extracellular matrix. [GOC:mah]	extracellular matrix glycoprotein NARROW []				1e-07	GO:0031012	extracellular matrix	A structure lying external to one or more cells, which provides structural support for cells or tissues; may be completely external to the cell (as in animals and bacteria) or be part of the cell (as in plants). [GOC:mah, NIF_Subcellular:nlx_subcell_20090513]					1e-07	GO:0008150	biological_process	Any process specifically pertinent to the functioning of integrated living units: cells, tissues, organs, and organisms. A process is a collection of molecular events with a defined beginning and end. [GOC:go_curators, GOC:isa_complete]	biological process EXACT []				1e-07	COG1549	0.090	COG1549 0.090| PLN03091 0.098| COG3463 | COG3889 | Atrophin-1 | Herpes_BLLF1 | PLN02217 | COG1426 | PRK10856 | RNA_capsid |	RNA polymerase II, large subunit	0.16	Transcription	KOG0260	Atrophin-1	0.52	Amelogenin	0.16													1	5170	6413	1	7151	1	7717	1	8303	1	8766	1	9276	1	9696	1	10075	1	10407	1	10766	1	11085	1	11472	1	11896	1	12521	1	XM_013257166_1	17463	0						1	9.56633	0.0956633	0	1	75	110	100	12.8878	2	29	91.8545	88	100	10.6237	1	25	94.6477	0	1	110	88	0	0.0189739	0.806509	0.665136	0.806509	0	0.0155732	1.45386	1.25928	1.45386	1	198	199	44.1779	154.822	42.2006	12.0418	54.2424	1.77225e-13	44.1779	1	1	2	2.58559e-13	Y	0.0176106	28.2493	0	1	1	0.312596	0.687404	0.312596	0.142153	0.454748	0.500089	0.312596			0	0.823395		0	0.454748
XP_013100718.1	M	526	vanin-like protein 2	1	XM_013245264	XM_013245264_1	1581	LOC106082635	ATG	*	NW_013171876.1	2043336	2045406	+	4	2043336-2043398 2043639-2044287 2044481-2045180 2045238-2045406	BL	22-23	59.066	5.78	56.596	5.78	ExpAA=17.19 First60=4.14 PredHel=0 Topology=o	0						1	12.9	6.3	4.2	.	1 | 308 QKHRARR|SL 0.782 *ProP* |	XP_013100718.1	biotinidase and vanins	met/int	CDD	0	94.3	Aegyptin_Culicoides_40pct |	Aegyptin_Culicoides_40pct |	vanin-like protein 1	0.0	gi|557760542	70	81	99	Musca domestica	Vanin-like protein 1	1E-132	Q9NFP1	49	68	90	Drosophila melanogaster	vanin-like protein 2	0.0	gi|907600149	100	100	100	Stomoxys calcitrans	vanin-like protein 2	0.0	gi|907600149	100	100	100	Stomoxys calcitrans								vanin-like - Drosophila melanogaster - extrinsic component of membrane - pantetheine hydrolase activity - nitrogen compound metabolic process	0	GO:0017159	pantetheine hydrolase activity	Catalysis of the reaction: (R)-pantetheine + H(2)O = (R)-pantothenate + cysteamine. [EC:3.5.1.92, RHEA:13448]	(R)-pantetheine amidohydrolase activity EXACT [EC:3.5.1.92]	EC:3.5.1.92	KEGG:R02973	GO:0017159;	1e-131	GO:0019898	extrinsic component of membrane	The component of a membrane consisting of gene products and protein complexes that are loosely bound to one of its surfaces, but not integrated into the hydrophobic region. [GOC:dos, GOC:jl, GOC:mah]	extrinsic to membrane EXACT []			GO:0019898;	1e-131	GO:0006807	nitrogen compound metabolic process	The chemical reactions and pathways involving organic or inorganic compounds that contain nitrogen, including (but not limited to) nitrogen fixation, nitrification, denitrification, assimilatory/dissimilatory nitrate reduction and the interconversion of nitrogenous organic matter and ammonium. [CHEBI:51143, GOC:go_curators, GOC:jl, ISBN:0198506732]	nitrogen compound metabolism EXACT []			GO:0006807;	1e-131	biotinidase_lik	1E-103	biotinidase_like e-103| nitrilase 8e-016| nit 1e-012| nitrilase_5 2e-011| nitrilase_3 3e-011| R-amidase_like 5e-011| nitrilase_6 2e-009| CN_hydrolase 4e-009| COG0388 1e-008| ALP_N-acyl_transferase 1e-007|	Carbon-nitrogen hydrolase	5E-031	Amino acid transport and metabolism	KOG0806	CN_hydrolase	7E-010	PlsC	1.7													714	4	827	4	876	4	864	4	865	4	866	4	1256	3	2040	2	2027	2	1970	2	1914	2	1832	2	1721	2	3715	1	3504	1	XM_013245264_1	763	0						1	4.74383	0.0474383	0	1	75	12	54.7755	0.727388	0	4	95.8333	187	96.2049	11.7255	0	34	99.1337	0	1	12	187	0	0.00940895	0.0436297	0.700896	0.700896	0	0.00772255	0.0786494	1.32699	1.32699	1	199	200	44.3999	155.6	42.4225	12.1051	54.5276	1.53283e-13	44.3999	1	1	2	2.23789e-13	Y	0.0175226	28.392	0	1	1	0.312596	0.687404	0.312596	0.142153	0.454748	0.500089	0.312596			0	0.823395		0	0.454748
XP_013099979.1	M	508	protein msta, isoform B-like	1	XM_013244525	XM_013244525_1	1527	LOC106082170	ATG	*	NW_013171990.1	1172363	1183447	+	3	1172363-1172418 1172491-1172619 1182659-1183447	CYT		58.833	5.99			ExpAA=0.00 First60=0.00 PredHel=0 Topology=o	0						0	9.6	3.7	3.3	.		XP_013099979.1	Predicted histone tail methylase containing SET domain	nr	KOG	3e-38	98.1			protein msta, isoform A-like	0.0	gi|557778024	67	83	98	Musca domestica	Protein msta, isoform A	8E-017	O46040	22	40	80	Drosophila melanogaster	protein msta, isoform B-like	0.0	gi|907638241	100	100	100	Stomoxys calcitrans	protein msta, isoform B-like	0.0	gi|907638241	100	100	100	Stomoxys calcitrans	putative SET domain-containing protein	8E-005	gi|311978082	24	45	62	Acanthamoeba polyphaga mimivirus	SET and MYND domain containing, arthropod-specific, member 6 - Drosophila melanogaster - negative regulation of gene expression - histone deacetylase binding	0	GO:0003674	molecular_function	Elemental activities, such as catalysis or binding, describing the actions of a gene product at the molecular level. A given gene product may exhibit one or more molecular functions. [GOC:go_curators]	molecular function EXACT []			GO:0042826; GO:0003674;	1e-81	GO:0005575	cellular_component	The part of a cell or its extracellular environment in which a gene product is located. A gene product may be located in one or more parts of a cell and its location may be as specific as a particular macromolecular complex, that is, a stable, persistent association of macromolecules that function together. [GOC:go_curators, NIF_Subcellular:sao-1337158144]	cell or subcellular entity EXACT []			GO:0005575;	1e-81	GO:0008150	biological_process	Any process specifically pertinent to the functioning of integrated living units: cells, tissues, organs, and organisms. A process is a collection of molecular events with a defined beginning and end. [GOC:go_curators, GOC:isa_complete]	biological process EXACT []			GO:0010629; GO:0008150;	1e-81	SET	0.009	SET 0.009| PRK01770 0.014| COG2461 | PHA00435 | RPL43A | COG2940 | COG1379 | PHA01631 | ATP-dependent_helicase | SET |	Predicted histone tail methylase containing SET domain	3E-038	Chromatin structure and dynamics	KOG2084	SET	0.008	SET	0.046													45	28	81	20	127	15	267	9	245	9	398	7	1443	3	1442	3	1393	3	2433	2	2376	2	2295	2	6180	1	6203	1	6249	1	XM_013244525_1	6148	0						5	14.7348	0.239686	0	3	73.2	593	100	37.2469	1	155	95.9241	412	100	26.146	2	94	96.9053	0	5	593	412	0	0.0487084	2.23228	1.59883	2.23228	0	0.0399782	4.02403	3.02702	4.02403	5	1005	1010	224.22	785.78	214.331	61.1587	275.49	7.21878e-62	224.22	1	1	2	1.46318e-61	Y	0.017418	47.7955	0	5	5	1.56298	3.43702	1.56298	0.710763	2.27374	0.131582	1.56298			0	0.357759		0	2.27374
XP_013097535.1	M	288	uncharacterized protein LOC106080644 isoform X1	1	XM_013242081	XM_013242081_1	867	LOC106080644	ATG	*	NW_013171924.1	1166663	1173015	+	5	1166663-1166767 1166848-1167021 1167094-1167291 1172564-1172740 1172803-1173015	SIG	27-28	33.273	4.82	30.311	4.75	ExpAA=15.19 First60=15.19 PredHel=0 Topology=o	0						0	13.2	4.9	1.7	.		XP_013097535.1	odorant binding protein 20 - signalP detected OBP	s/OBP	NR-LIGHT	1e-08	70.4			uncharacterized protein LOC101897820	3E-080	gi|557776221	51	67	91	Musca domestica	Uncharacterized protein MG328	0.015	Q49419	21	42	26	Mycoplasma genitalium (strain ATCC 33530 / G-37 / NCTC 10195)	uncharacterized protein LOC106080644 isoform X1	1E-167	gi|907622565	100	100	100	Stomoxys calcitrans	uncharacterized protein LOC106080644 isoform X1	1E-168	gi|907622565	100	100	100	Stomoxys calcitrans																																		PhBP	0.14	PhBP | PBP_GOBP | COG3002 | DUF1279 | L-asparaginase_2 | PRK07203 | DUF2115 | BEN | FAM53 |	5'-3' exonuclease XRN1/KEM1/SEP1 involved in DNA strand exchange and mRNA turnover	1.3	Replication, recombination and repair, Cell cycle control, cell division, chromosome partitioning	KOG2045	PBP_GOBP	0.11	PhBP	0.001													1647	2	1970	2	2091	2	2160	2	2240	2	2282	2	2307	2	2321	2	2313	2	2255	2	2199	2	2117	2	1995	2	1885	2	5097	1	XM_013242081_1	3939	0						1	8.65052	0.0865052	0	1	75	148	97.9239	16.7336	0	42	98.027	53	86.3899	5.9331	0	18	97.0566	0	1	148	53	0	0.0171575	0.98124	0.362243	0.98124	0	0.0140823	1.76884	0.685826	1.76884	1	201	202	44.8439	157.156	42.8662	12.2317	55.098	1.14669e-13	44.8439	1	1	2	1.6761e-13	Y	0.0173491	28.6773	0	1	1	0.312596	0.687404	0.312596	0.142153	0.454748	0.500089	0.312596			0	0.823395		0	0.454748
XP_013109152.1	M	658	neprilysin-21-like	1	XM_013253698	XM_013253698_1	1977	LOC106088272	ATG	*	NW_013172414.1	225278	227254	-	1	225278-227254	CYT		75.599	6.36			ExpAA=0.60 First60=0.00 PredHel=0 Topology=o	0						0	8.8	4.9	4.3	.		XP_013109152.1	M13 family peptidase	met/aa	KOG	0	98	SG1_stringent_pattern |		endothelin-converting enzyme 1-like	1E-178	gi|755898679	48	67	101	Musca domestica	Neprilysin-21	1E-050	Q22523	24	44	89	Caenorhabditis elegans	neprilysin-21-like	0.0	gi|907697624	100	100	100	Stomoxys calcitrans	neprilysin-21-like	0.0	gi|907697624	100	100	100	Stomoxys calcitrans	putative metalloendopeptidase	7E-015	gi|310831056	23	40	60	Cafeteria roenbergensis virus BV-PW1	Drosophila melanogaster - metalloendopeptidase activity - proteolysis - extracellular region	0	GO:0004222	metalloendopeptidase activity	Catalysis of the hydrolysis of internal, alpha-peptide bonds in a polypeptide chain by a mechanism in which water acts as a nucleophile, one or two metal ions hold the water molecule in place, and charged amino acid side chains are ligands for the metal ions. [GOC:mah, http://merops.sanger.ac.uk/about/glossary.htm#CATTYPE, http://merops.sanger.ac.uk/about/glossary.htm#ENDOPEPTIDASE]	metalloendoprotease activity NARROW [GOC:mah]	EC:3.4.24		GO:0004222;	1e-119	GO:0005576	extracellular region	The space external to the outermost structure of a cell. For cells without external protective or external encapsulating structures this refers to space outside of the plasma membrane. This term covers the host cell environment outside an intracellular parasite. [GOC:go_curators]	extracellular EXACT []			GO:0005576;	1e-119	GO:0006508	proteolysis	The hydrolysis of proteins into smaller polypeptides and/or amino acids by cleavage of their peptide bonds. [GOC:bf, GOC:mah]	ATP-dependent proteolysis NARROW [GOC:mah]			GO:0006508;	1e-119	M13	4E-092	M13 4e-092| Peptidase_M13_N 9e-040| PepO 2e-032| Peptidase_M13 7e-029| Csm6_III-A | COG3589 | PRK15370 | Psu | PRK14538 | PLN02180 |	M13 family peptidase	1E-101	Amino acid transport and metabolism	KOG3624	Peptidase_M13_N	2E-040	Beach	0.68													11	94	13	94	10	92	8	87	6	70	28	31	32	25	8542	1	8854	1	9113	1	9383	1	9647	1	9949	1	10270	1	10719	1	XM_013253698_1	14363	0						1	3.79363	0.0379363	0	1	75	115	29.5397	1.93323	0	106	33.2348	86	6.77795	1.25847	0	85	28.9302	0	1	115	86	0	0.00752431	0.334367	0.257772	0.334367	0	0.0061757	0.60275	0.488033	0.60275	1	201	202	44.8439	157.156	42.8662	12.2317	55.098	1.14669e-13	44.8439	1	1	2	1.6761e-13	Y	0.0173491	28.6773	0	1	1	0.312596	0.687404	0.312596	0.142153	0.454748	0.500089	0.312596			0	0.823395		0	0.454748
XP_013107282.1	M	577	uncharacterized protein LOC106086981	1	XM_013251828	XM_013251828_1	1734	LOC106086981	ATG	*	NW_013172297.1	199253	200986	+	1	199253-200986	CYT		63.566	6.53			ExpAA=0.10 First60=0.03 PredHel=0 Topology=o	0												XP_013107282.1	Unknown product	uk						uncharacterized protein LOC101894180	0.0	gi|557780724	71	83	93	Musca domestica	Transcription factor Sox-6	3E-049	B1H349	48	60	30	Xenopus tropicalis	uncharacterized protein LOC106086981	0.0	gi|907686712	100	100	100	Stomoxys calcitrans	uncharacterized protein LOC106086981	0.0	gi|907686712	100	100	100	Stomoxys calcitrans								Sox102F - Drosophila melanogaster - transcription factor activity, sequence-specific DNA binding - nucleus - regulation of transcription, DNA-templated - positive regulation of heart contraction	7e-71	GO:0003700	transcription factor activity, sequence-specific DNA binding	Interacting selectively and non-covalently with a specific DNA sequence in order to modulate transcription. The transcription factor may or may not also interact selectively with a protein or macromolecular complex. [GOC:curators, GOC:txnOH]	sequence-specific DNA binding transcription factor activity EXACT []			GO:0003700;	7e-71	GO:0005634	nucleus	A membrane-bounded organelle of eukaryotic cells in which chromosomes are housed and replicated. In most cells, the nucleus contains all of the cell's chromosomes except the organellar chromosomes, and is the site of RNA synthesis and processing. In some species, or in specialized cell types, RNA metabolism or DNA replication may be absent. [GOC:go_curators]	cell nucleus EXACT []			GO:0005634;	7e-71	GO:0006355	regulation of transcription, DNA-templated	Any process that modulates the frequency, rate or extent of cellular DNA-templated transcription. [GOC:go_curators, GOC:txnOH]	regulation of cellular transcription, DNA-dependent EXACT []			GO:0006355; GO:0045823;	7e-71	SOX-TCF_HMG-box	1E-031	SOX-TCF_HMG-box 1e-031| HMG 3e-018| HMG_box 1e-017| HMG-box 3e-016| MATA_HMG-box 3e-013| HMGB-UBF_HMG-box 1e-010| NHP6B 2e-007| PTZ00199 2e-004| HMG_box_2 0.027| PRK06354 |	HMG-box transcription factor SOX5	6E-056	Transcription	KOG0528	HMG_box	4E-022	HMG	5E-024													4477	1	5409	1	5981	1	6409	1	6848	1	7198	1	7607	1	7928	1	8212	1	8429	1	8652	1	8877	1	9118	1	9382	1	9753	1	XM_013251828_1	12688	0						1	4.32526	0.0432526	0	1	75	72	97.5779	4.01845	0	11	96.7778	134	100	7.64014	1	18	98.8657	0	1	72	134	0	0.00857875	0.23868	0.45793	0.45793	0	0.00704115	0.430258	0.866988	0.866988	1	206	207	45.9539	161.046	43.9757	12.5483	56.524	5.55163e-14	45.9539	1	1	2	8.14283e-14	Y	0.01693	29.3907	0	1	1	0.312596	0.687404	0.312596	0.142153	0.454748	0.500089	0.312596			0	0.823395		0	0.454748
XP_013111584.1	M	2136	MAP kinase-activating death domain protein isoform X5	4	XM_013256130	XM_013256130_1	6411	LOC106090068	ATG	*	NW_013172654.1	151802	242271	+	22	151802-151924 157816-158180 158343-158868 159782-160143 165030-165156 172039-172136 172205-172382 172440-173315 173377-173577 173801-173857 184045-184411 184467-184852 184919-185401 190202-190318 190496-190753 195429-195668 195761-196033 196101-196268 216654-216662 233932-234004 237032-237078 241195-242271	CYT		234.334	9.21			ExpAA=4.33 First60=0.01 PredHel=0 Topology=o	0						29	20.1	6.4	7.8	0.1	2 | 140 QSGRGRR|SS 0.602 *ProP* | 1431 TSKDSKR|SS 0.564 *ProP* |	XP_013111584.1	MAPK-activating protein DENN - 29 OH-glycosylation sites - 29 NetOglyc sites	st	KOG	0	116.5	Aegyptin_Culicoides_40pct |	Aegyptin_Culicoides_40pct |	LOW QUALITY PROTEIN: MAP kinase-activating death domain protein	0.0	gi|755857509	89	91	98	Musca domestica	MAP kinase-activating death domain protein	0.0	Q9VXY2	73	80	106	Drosophila melanogaster	MAP kinase-activating death domain protein isoform X5	0.0	gi|907712256	100	100	100	Stomoxys calcitrans	MAP kinase-activating death domain protein isoform X5	0.0	gi|907712256	100	100	100	Stomoxys calcitrans	membrane protein ORF25D	9E-014	gi|422933804	25	41	33	Cyprinid herpesvirus 2	Rab3 GDP-GTP exchange factor - Drosophila melanogaster - Rab guanyl-nucleotide exchange factor activity - vesicle-mediated transport - synaptic vesicle - neurotransmitter secretion - regulation of Rab protein signal transduction - integral component of membrane - regulation of extrinsic apoptotic signaling pathway via death domain receptors - regulation of cell cycle - activation of MAPK activity	0	GO:0017112	Rab guanyl-nucleotide exchange factor activity	Stimulates the exchange of guanyl nucleotides associated with a GTPase of the Rab family. Under normal cellular physiological conditions, the concentration of GTP is higher than that of GDP, favoring the replacement of GDP by GTP in association with the GTPase. [GOC:mah]				GO:0017112;	0	GO:0008021	synaptic vesicle	A secretory organelle, typically 50 nm in diameter, of presynaptic nerve terminals; accumulates in high concentrations of neurotransmitters and secretes these into the synaptic cleft by fusion with the 'active zone' of the presynaptic plasma membrane. [PMID:10099709, PMID:12563290]	docked vesicle NARROW [NIF_Subcellular:sao403156667]			GO:0008021; GO:0016021;	0	GO:0016192	vesicle-mediated transport	A cellular transport process in which transported substances are moved in membrane-bounded vesicles; transported substances are enclosed in the vesicle lumen or located in the vesicle membrane. The process begins with a step that directs a substance to the forming vesicle, and includes vesicle budding and coating. Vesicles are then targeted to, and fuse with, an acceptor membrane. [GOC:ai, GOC:mah, ISBN:08789310662000]	nonselective vesicle transport NARROW []			GO:0016192; GO:0007269; GO:0032483; GO:1902041; GO:0051726; GO:0000187;	0	DENN	8E-049	DENN 8e-049| DENN 2e-031| uDENN 9e-019| uDENN 1e-013| dDENN 2e-010| PHA03247 3e-009| dDENN 2e-008| PHA03307 2e-006| Atrophin-1 3e-006| Herpes_BLLF1 4e-006|	MAPK-activating protein DENN	0.0	Signal transduction mechanisms	KOG3570	DENN	3E-032	DENN	6E-051	ENSPM-32_SBI	5E-018	13	25	19	EnSpm-32_SBi	CLASS II	DNA TRANSPOSON	EnSpm	EnSpm-32_SBi Autonomous EnSpm-type DNA transposon - consensus.	EnSpm; DNA transposon; Transposable Element; EnSpm-32_SBi.	Sorghum bicolor	117	15	140	15	137	15	115	15	100	15	86	15	73	15	60	15	49	15	39	15	29	15	24	15	26	14	21	14	18	14	XM_013256130_1	16546	0						2	1.16986	0.0233973	0	2	75	232	30.4789	3.3338	0	55	92.125	188	29.5118	2.82124	0	36	96.2074	0	2	232	188	0	0.00464064	0.208015	0.17377	0.208015	0	0.00380888	0.37498	0.328995	0.37498	2	420	422	93.6839	328.316	89.7266	25.6032	115.33	6.66421e-27	93.6839	1	1	2	1.09879e-26	Y	0.0166485	39.9485	0	2	2	0.625192	1.37481	0.625192	0.284305	0.909497	0.340248	0.625192			0	0.654323		0	0.909497
XP_013114129.1	M	296	hydroxysteroid dehydrogenase-like protein 1 isoform X2	0	XM_013258675	XM_013258675_1	891	LOC106091940	ATG	*	NW_013171890.1	654507	664698	-	5	664539-664698 664360-664482 664189-664299 654604-655059 654507-654547	CYT		33.747	9.25			ExpAA=21.23 First60=20.94 PredHel=1 Topology=i7-29o	1	7.4	90.2	2.4		267	0	11.5	6.1	3.4	.		XP_013114129.1	hydroxysteroid dehydrogenase-like protein 1	met/lipd	NR-LIGHT	3e-98	85.9			hydroxysteroid dehydrogenase-like protein 1	3E-098	gi|755905982	60	79	86	Musca domestica	Hydroxysteroid dehydrogenase-like protein 1	1E-049	Q5ZJG8	44	61	74	Gallus gallus	hydroxysteroid dehydrogenase-like protein 1 isoform X2	1E-171	gi|907609066	100	100	100	Stomoxys calcitrans	hydroxysteroid dehydrogenase-like protein 1 isoform X2	1E-172	gi|907609066	100	100	100	Stomoxys calcitrans	hypothetical protein AV955_gp083	2E-012	gi|973967006	29	42	105	Diadromus pulchellus ascovirus 4a	Drosophila melanogaster - oxidoreductase activity, acting on the CH-OH group of donors, NAD or NADP as acceptor - metabolic process	3e-59	GO:0016229	steroid dehydrogenase activity	Catalysis of an oxidation-reduction (redox) reaction in which one substrate is a sterol derivative. [GOC:mah]		EC:1.1.1.-		GO:0016616; GO:0016229;	1e-49	GO:0005783	endoplasmic reticulum	The irregular network of unit membranes, visible only by electron microscopy, that occurs in the cytoplasm of many eukaryotic cells. The membranes form a complex meshwork of tubular channels, which are often expanded into slitlike cavities called cisternae. The ER takes two forms, rough (or granular), with ribosomes adhering to the outer surface, and smooth (with no ribosomes attached). [ISBN:0198506732]	ER EXACT []			GO:0005783;	1e-49	GO:0008152	metabolic process	The chemical reactions and pathways, including anabolism and catabolism, by which living organisms transform chemical substances. Metabolic processes typically transform small molecules, but also include macromolecular processes such as DNA repair and replication, and protein synthesis and degradation. [GOC:go_curators, ISBN:0198547684]	metabolic process resulting in cell growth NARROW []			GO:0008152; GO:0008152; GO:0006909; GO:0007030; GO:0008285;	1e-49	17beta-HSD1_lik	6E-068	17beta-HSD1_like_SDR_c 6e-068| DltE 1e-046| SDR_c 7e-038| PLN02780 6e-035| FabG 6e-034| fabG 7e-029| COG4221 1e-027| SDR_c5 2e-027| fabG 3e-027| fabG 6e-027|	17 beta-hydroxysteroid dehydrogenase type 3, HSD17B3	2E-071	Lipid transport and metabolism	KOG1014	adh_short	2E-023	PKS_KR	8E-005	DNA8-8B_MAD	4E-017	14	23	71	DNA8-8B_Mad	CLASS II	DNA TRANSPOSON	DNA transposon	DNA8-8B_Mad DNA transposons from the apple genome.	DNA transposon; Transposable Element; Nonautonomous; DNA8-8B_Mad.	Malus x domestica	8	108	11	98	8	96	53	24	72	18	655	5	610	5	843	4	798	4	739	4	688	4	639	4	1004	3	4285	1	4138	1	XM_013258675_1	2001	0						3	8.41751	0.252525	0	3	75	3	26.5993	0.265993	0	1	79	628	100	69.945	1	156	99.2373	0	3	3	628	0	0.0500861	0.0193542	4.17663	4.17663	0	0.0411089	0.0348891	7.9075	7.9075	3	631	634	140.748	493.252	134.812	38.4681	173.28	1.42187e-39	140.748	1	1	2	2.55245e-39	Y	0.0166353	45.0134	0	3	3	0.937788	2.06221	0.937788	0.426458	1.36425	0.242803	0.937788			0	0.525948		0	1.36425
XP_013112248.1	M	2180	uncharacterized protein LOC106090558	2	XM_013256794	XM_013256794_1	6543	LOC106090558	ATG	*	NW_013172747.1	160561	171469	-	6	171401-171469 169301-171316 165437-165697 163627-165376 162846-163060 160561-162792	SIG	27-28	250.323	4.87	247.494	4.85	ExpAA=19.74 First60=19.74 PredHel=1 Topology=i9-31o	1	1	98.6	0.4		2149	1	10.9	4.4	3.9	.	2 | 591 VPSRQRR|EL 0.711 *ProP* | 1564 SYIRYPR|SY 0.627 *ProP* |	XP_013112248.1	hypothetical secreted protein precursor	s/imm s/uk	SWISSP	1000	51.2			uncharacterized protein LOC101887895	0.0	gi|755866060	54	74	100	Musca domestica	Putative leucine-rich repeat-containing protein DDB_G0290503	6E-004	Q54G05	21	39	51	Dictyostelium discoideum	uncharacterized protein LOC106090558	0.0	gi|907716446	100	100	100	Stomoxys calcitrans	uncharacterized protein LOC106090558	0.0	gi|907716446	100	100	100	Stomoxys calcitrans								female sterile (1) Nasrat - Drosophila melanogaster - oogenesis - chorion-containing eggshell formation - terminal region determination - anterior/posterior axis specification, embryo - eggshell chorion assembly - vitelline membrane formation involved in chorion-containing eggshell formation - external side of plasma membrane - extracellular region - germline ring canal - cytoplasm - vitelline envelope	0									GO:0009897	external side of plasma membrane	The leaflet of the plasma membrane that faces away from the cytoplasm and any proteins embedded or anchored in it or attached to its surface. [GOC:dos, GOC:tb]	external leaflet of plasma membrane EXACT [GOC:ab]			GO:0009897; GO:0005576; GO:0045172; GO:0005737; GO:0060388;	0	GO:0048477	oogenesis	The complete process of formation and maturation of an ovum or female gamete from a primordial female germ cell. Examples of this process are found in Mus musculus and Drosophila melanogaster. [GOC:kmv, GOC:mtg_sensu, GOC:pr]	ovum development EXACT systematic_synonym []			GO:0048477; GO:0007304; GO:0007362; GO:0008595; GO:0007306; GO:0007305;	0	PBEF_like	1.3	PBEF_like | methionine_gamma-lyase | MPN_eIF3h | PyrC | PRK13341 | cas_Cas5p | HPS3_C | BROMI | COG5290 | glycogen_debranching_enzyme |	Rho/Rac1-interacting serine/threonine kinase Citron	0.74	Signal transduction mechanisms	KOG0976	HPS3_C	1.0	c-SKI_SMAD_bind	0.13													5233	1	6329	1	7057	1	7615	1	8190	1	8646	1	9152	1	9564	1	9933	1	10260	1	10616	1	10929	1	11304	1	11714	1	12328	1	XM_013256794_1	17145	0						1	1.14626	0.0114626	0	1	75	7	9.52163	0.1024	0	2	95.7143	203	81.2319	3.10423	0	13	100.054	0	1	7	203	0	0.00227351	0.0061497	0.18385	0.18385	0	0.00186602	0.0110858	0.348078	0.348078	1	210	211	46.8419	164.158	44.8633	12.8016	57.6649	3.10805e-14	46.8419	1	1	2	4.57726e-14	Y	0.0166091	29.9614	0	1	1	0.312596	0.687404	0.312596	0.142153	0.454748	0.500089	0.312596			0	0.823395		0	0.454748
XP_013107720.1	M	425	uncharacterized protein LOC106087277	0	XM_013252266	XM_013252266_1	1278	LOC106087277	ATG	*	NW_013172326.1	192138	197580	+	3	192138-192342 196442-197314 197381-197580	CYT		49.24	5.39			ExpAA=2.80 First60=0.00 PredHel=0 Topology=o	0												XP_013107720.1	Ecdysteroid kinase	met/lipd	PFAM	2e-69	102.7			uncharacterized protein LOC101895954	1E-148	gi|755874952	57	77	46	Musca domestica	Carbamoyl-phosphate synthase large chain	0.10	A2BJL3	20	40	19	Hyperthermus butylicus (strain DSM 5456 / JCM 9403 / PLM1-5)	uncharacterized protein LOC106087277	0.0	gi|907687928	100	100	100	Stomoxys calcitrans	uncharacterized protein LOC106087277	0.0	gi|907687928	100	100	100	Stomoxys calcitrans								Drosophila melanogaster - biological_process - cellular_component - molecular_function	8e-95	GO:0003674	molecular_function	Elemental activities, such as catalysis or binding, describing the actions of a gene product at the molecular level. A given gene product may exhibit one or more molecular functions. [GOC:go_curators]	molecular function EXACT []			GO:0003674;	8e-95	GO:0005575	cellular_component	The part of a cell or its extracellular environment in which a gene product is located. A gene product may be located in one or more parts of a cell and its location may be as specific as a particular macromolecular complex, that is, a stable, persistent association of macromolecules that function together. [GOC:go_curators, NIF_Subcellular:sao-1337158144]	cell or subcellular entity EXACT []			GO:0005575;	8e-95	GO:0008150	biological_process	Any process specifically pertinent to the functioning of integrated living units: cells, tissues, organs, and organisms. A process is a collection of molecular events with a defined beginning and end. [GOC:go_curators, GOC:isa_complete]	biological process EXACT []			GO:0008150;	8e-95	EcKinase	1E-068	EcKinase 1e-068| CHK 8e-041| DUF1679 1e-005| APH 0.018| ycfN | putative_gamma-glutamylcysteine_synthe... 30 2.4 | AAT | HGD-D | ExoIII-like_AP-endo | PRK11192 |	Anaphase-promoting complex (APC), subunit 2	1.9	Cell cycle control, cell division, chromosome partitioning, Posttranslational modification, protein turnover, chaperones	KOG2165	EcKinase	2E-069	CHK	7E-043													1	5170	22	63	20	60	16	59	23	40	32	30	33	24	71	14	1684	3	3010	2	2967	2	9059	1	9310	1	9583	1	9972	1	XM_013252266_1	13077	0						10	45.1487	0.58529	0	2	74.8	1128	96.0876	86.7199	0	216	98.2518	988	95.6182	75.3474	0	170	97.4706	0	10	1128	988	0	0.116397	5.07354	4.5811	5.07354	0	0.0955349	9.14585	8.67328	9.14585	10	2116	2126	471.971	1654.03	452.183	129.029	581.212	2.04369e-128	471.971	1	1	2	5.35743e-128	Y	0.0165541	54.8903	0	10	10	3.12596	6.87404	3.12596	1.42153	4.54748	0.0329671	3.12596		1	1	0.125315		0	4.54748
XP_013104378.1	M	615	sodium- and chloride-dependent glycine transporter 1	1	XM_013248924	XM_013248924_1	1848	LOC106084944	ATG	*	NW_013172133.1	272743	309099	-	9	308868-309099 286219-286350 285982-286145 285842-285903 280262-280385 279845-280178 273664-273792 273112-273312 272743-273060	CYT		69.981	8.57			ExpAA=267.40 First60=9.15 PredHel=12 Topology=i51-70o80-102i122-144o211-233i242-264o291-313i326-348o375-397i427-449o454-476i496-518o533-555i	12	42.4	24.6	33			0	11.2	6.7	4.4	.		XP_013104378.1	Sodium-neurotransmitter symporter - 12 predicted membrane helices	st membrane	KOG	0	90.6	OneOfEach_stringent_pattern |	OneOfEach_stringent_pattern |	sodium- and chloride-dependent glycine transporter 1	0.0	gi|557772610	83	93	100	Musca domestica	Sodium- and chloride-dependent glycine transporter 1	1E-150	A7Y2W8	43	65	92	Xenopus laevis	sodium- and chloride-dependent glycine transporter 1	0.0	gi|907671912	100	100	100	Stomoxys calcitrans	sodium- and chloride-dependent glycine transporter 1	0.0	gi|907671906	100	100	100	Stomoxys calcitrans								Neurotransmitter transporter-like - Drosophila melanogaster - mitochondrion - membrane - nucleus - mitochondrial derivative - Nebenkern - integral component of membrane - neurotransmitter:sodium symporter activity - L-proline transmembrane transporter activity - proline transport - sperm individualization - Nebenkern assembly - neurotransmitter transporter activity - neurotransmitter transport - glycine transmembrane transporter activity - positive regulation of protein polyglycylation - sperm motility - glycine import	0	GO:0005328	neurotransmitter:sodium symporter activity	Catalysis of the transfer of a solute or solutes from one side of a membrane to the other according to the reaction: neurotransmitter(out) + Na+(out) = neurotransmitter(in) + Na+(in). [TC:2.A.22.-.-]	sodium/neurotransmitter symporter activity EXACT []			GO:0005328; GO:0015193; GO:0005326; GO:0015187;	0	GO:0005739	mitochondrion	A semiautonomous, self replicating organelle that occurs in varying numbers, shapes, and sizes in the cytoplasm of virtually all eukaryotic cells. It is notably the site of tissue respiration. [GOC:giardia, ISBN:0198506732]	mitochondria EXACT []			GO:0005739; GO:0016020; GO:0005634; GO:0016007; GO:0016006; GO:0016021;	0	GO:0015824	proline transport	The directed movement of proline, pyrrolidine-2-carboxylic acid, into, out of or within a cell, or between cells, by means of some agent such as a transporter or pore. [GOC:ai]	L-proline transport NARROW []			GO:0015824; GO:0007291; GO:0007287; GO:0006836; GO:1903346; GO:0030317; GO:0036233;	0	SLC6sbd-TauT-li	0.0	SLC6sbd-TauT-like | SNF | SLC6sbd_PROT e-172| SLC6sbd_SERT-like e-168| SLC6sbd_CT1 e-153| SLC6sbd_GlyT1 e-151| SLC6sbd_GlyT2 e-145| SLC6sbd_SERT-like_u1 e-144| SLC6sbd_BGT1 e-142| SLC6sbd_GAT1 e-141|	Sodium-neurotransmitter symporter	1E-166	Signal transduction mechanisms	KOG3660	SNF	0.0	DEXDc	1.6													22	54	31	48	29	48	21	48	26	38	36	27	48	20	1612	3	1568	3	1511	3	1459	3	1383	3	1294	3	1197	3	1070	3	XM_013248924_1	10077	0						2	4.97835	0.0746753	0	2	69	205	91.8831	11.0476	0	25	99.5902	218	83.1169	11.7695	0	31	99.7706	0	2	205	218	0	0.0160991	0.637653	0.699034	0.699034	0	0.0132136	1.14947	1.32346	1.32346	2	423	425	94.3499	330.65	90.3923	25.7931	116.185	4.3288e-27	94.3499	1	1	2	7.14781e-27	Y	0.0165307	40.2339	0	2	2	0.625192	1.37481	0.625192	0.284305	0.909497	0.340248	0.625192			0	0.654323		0	0.909497
XP_013104379.1	M	615	sodium- and chloride-dependent glycine transporter 1	1	XM_013248925	XM_013248925_1	1848	LOC106084944	ATG	*	NW_013172133.1	272743	309099	-	9	308868-309099 286219-286350 285982-286145 285842-285903 280262-280385 279845-280178 273664-273792 273112-273312 272743-273060	CYT		70.044	8.57			ExpAA=267.40 First60=9.15 PredHel=12 Topology=i51-70o80-102i122-144o211-233i242-264o291-313i326-348o375-397i427-449o454-476i496-518o533-555i	12	42.4	24.6	33			0	11.2	6.7	4.4	.		XP_013104379.1	Sodium-neurotransmitter symporter - 12 predicted membrane helices	st membrane	KOG	0	90.6	OneOfEach_stringent_pattern |	OneOfEach_stringent_pattern |	sodium- and chloride-dependent glycine transporter 1	0.0	gi|557772610	83	93	100	Musca domestica	Sodium- and chloride-dependent glycine transporter 1	1E-150	A7Y2W8	43	65	92	Xenopus laevis	sodium- and chloride-dependent glycine transporter 1	0.0	gi|907671912	100	100	100	Stomoxys calcitrans	sodium- and chloride-dependent glycine transporter 1	0.0	gi|907671906	100	100	100	Stomoxys calcitrans								Neurotransmitter transporter-like - Drosophila melanogaster - mitochondrion - membrane - nucleus - mitochondrial derivative - Nebenkern - integral component of membrane - neurotransmitter:sodium symporter activity - L-proline transmembrane transporter activity - proline transport - sperm individualization - Nebenkern assembly - neurotransmitter transporter activity - neurotransmitter transport - glycine transmembrane transporter activity - positive regulation of protein polyglycylation - sperm motility - glycine import	0	GO:0005328	neurotransmitter:sodium symporter activity	Catalysis of the transfer of a solute or solutes from one side of a membrane to the other according to the reaction: neurotransmitter(out) + Na+(out) = neurotransmitter(in) + Na+(in). [TC:2.A.22.-.-]	sodium/neurotransmitter symporter activity EXACT []			GO:0005328; GO:0015193; GO:0005326; GO:0015187;	0	GO:0005739	mitochondrion	A semiautonomous, self replicating organelle that occurs in varying numbers, shapes, and sizes in the cytoplasm of virtually all eukaryotic cells. It is notably the site of tissue respiration. [GOC:giardia, ISBN:0198506732]	mitochondria EXACT []			GO:0005739; GO:0016020; GO:0005634; GO:0016007; GO:0016006; GO:0016021;	0	GO:0015824	proline transport	The directed movement of proline, pyrrolidine-2-carboxylic acid, into, out of or within a cell, or between cells, by means of some agent such as a transporter or pore. [GOC:ai]	L-proline transport NARROW []			GO:0015824; GO:0007291; GO:0007287; GO:0006836; GO:1903346; GO:0030317; GO:0036233;	0	SLC6sbd-TauT-li	0.0	SLC6sbd-TauT-like | SNF | SLC6sbd_PROT e-172| SLC6sbd_SERT-like e-168| SLC6sbd_CT1 e-153| SLC6sbd_GlyT1 e-151| SLC6sbd_GlyT2 e-145| SLC6sbd_SERT-like_u1 e-144| SLC6sbd_BGT1 e-142| SLC6sbd_GAT1 e-141|	Sodium-neurotransmitter symporter	1E-166	Signal transduction mechanisms	KOG3660	SNF	0.0	DEXDc	1.6													22	54	31	48	29	48	21	48	26	38	36	27	48	20	1612	3	1568	3	1511	3	1459	3	1383	3	1294	3	1197	3	1070	3	XM_013248925_1	10079	0						2	4.97835	0.0746753	0	2	69	205	91.8831	11.0476	0	25	99.5902	218	83.1169	11.7695	0	31	99.7706	0	2	205	218	0	0.0160991	0.637653	0.699034	0.699034	0	0.0132136	1.14947	1.32346	1.32346	2	423	425	94.3499	330.65	90.3923	25.7931	116.185	4.3288e-27	94.3499	1	1	2	7.14781e-27	Y	0.0165307	40.2339	0	2	2	0.625192	1.37481	0.625192	0.284305	0.909497	0.340248	0.625192			0	0.654323		0	0.909497
XP_013104380.1	M	615	sodium- and chloride-dependent glycine transporter 1	1	XM_013248926	XM_013248926_1	1848	LOC106084944	ATG	*	NW_013172133.1	272743	309099	-	9	308868-309099 286219-286350 285982-286145 285842-285903 280262-280385 279845-280178 273664-273792 273112-273312 272743-273060	CYT		70.044	8.57			ExpAA=267.40 First60=9.15 PredHel=12 Topology=i51-70o80-102i122-144o211-233i242-264o291-313i326-348o375-397i427-449o454-476i496-518o533-555i	12	42.4	24.6	33			0	11.2	6.7	4.4	.		XP_013104380.1	Sodium-neurotransmitter symporter - 12 predicted membrane helices	st membrane	KOG	0	90.6	OneOfEach_stringent_pattern |	OneOfEach_stringent_pattern |	sodium- and chloride-dependent glycine transporter 1	0.0	gi|557772610	83	93	100	Musca domestica	Sodium- and chloride-dependent glycine transporter 1	1E-150	A7Y2W8	43	65	92	Xenopus laevis	sodium- and chloride-dependent glycine transporter 1	0.0	gi|907671912	100	100	100	Stomoxys calcitrans	sodium- and chloride-dependent glycine transporter 1	0.0	gi|907671906	100	100	100	Stomoxys calcitrans								Neurotransmitter transporter-like - Drosophila melanogaster - mitochondrion - membrane - nucleus - mitochondrial derivative - Nebenkern - integral component of membrane - neurotransmitter:sodium symporter activity - L-proline transmembrane transporter activity - proline transport - sperm individualization - Nebenkern assembly - neurotransmitter transporter activity - neurotransmitter transport - glycine transmembrane transporter activity - positive regulation of protein polyglycylation - sperm motility - glycine import	0	GO:0005328	neurotransmitter:sodium symporter activity	Catalysis of the transfer of a solute or solutes from one side of a membrane to the other according to the reaction: neurotransmitter(out) + Na+(out) = neurotransmitter(in) + Na+(in). [TC:2.A.22.-.-]	sodium/neurotransmitter symporter activity EXACT []			GO:0005328; GO:0015193; GO:0005326; GO:0015187;	0	GO:0005739	mitochondrion	A semiautonomous, self replicating organelle that occurs in varying numbers, shapes, and sizes in the cytoplasm of virtually all eukaryotic cells. It is notably the site of tissue respiration. [GOC:giardia, ISBN:0198506732]	mitochondria EXACT []			GO:0005739; GO:0016020; GO:0005634; GO:0016007; GO:0016006; GO:0016021;	0	GO:0015824	proline transport	The directed movement of proline, pyrrolidine-2-carboxylic acid, into, out of or within a cell, or between cells, by means of some agent such as a transporter or pore. [GOC:ai]	L-proline transport NARROW []			GO:0015824; GO:0007291; GO:0007287; GO:0006836; GO:1903346; GO:0030317; GO:0036233;	0	SLC6sbd-TauT-li	0.0	SLC6sbd-TauT-like | SNF | SLC6sbd_PROT e-172| SLC6sbd_SERT-like e-168| SLC6sbd_CT1 e-153| SLC6sbd_GlyT1 e-151| SLC6sbd_GlyT2 e-145| SLC6sbd_SERT-like_u1 e-144| SLC6sbd_BGT1 e-142| SLC6sbd_GAT1 e-141|	Sodium-neurotransmitter symporter	1E-166	Signal transduction mechanisms	KOG3660	SNF	0.0	DEXDc	1.6													22	54	31	48	29	48	21	48	26	38	36	27	48	20	1612	3	1568	3	1511	3	1459	3	1383	3	1294	3	1197	3	1070	3	XM_013248926_1	10078	0						2	4.97835	0.0746753	0	2	69	205	91.8831	11.0476	0	25	99.5902	218	83.1169	11.7695	0	31	99.7706	0	2	205	218	0	0.0160991	0.637653	0.699034	0.699034	0	0.0132136	1.14947	1.32346	1.32346	2	423	425	94.3499	330.65	90.3923	25.7931	116.185	4.3288e-27	94.3499	1	1	2	7.14781e-27	Y	0.0165307	40.2339	0	2	2	0.625192	1.37481	0.625192	0.284305	0.909497	0.340248	0.625192			0	0.654323		0	0.909497
XP_013111254.1	M	213	uncharacterized protein LOC106089809	0	XM_013255800	XM_013255800_1	642	LOC106089809	ATG	*	NW_013172623.1	23281	47238	+	3	23281-23448 46645-46737 46858-47238	SIG	22-23	22.271	4.77	19.936	4.57	ExpAA=1.83 First60=1.80 PredHel=0 Topology=o	0						4	14.6	10.3	6.1	.	1 | 68 VLDRNKR|KI 0.538 *ProP* |	XP_013111254.1	DNA-dependent protein kinase catalytic subunit - probable fragment - signalP detected	st/secreted DNA-dependent	REFSEQ-INVERTEBRATE	8e-77	55.8			uncharacterized protein LOC101900727	2E-099	gi|755874583	87	93	101	Musca domestica	Collagen-like protein 4	0.002	Q5UPS7	33	46	11	Acanthamoeba polyphaga mimivirus	uncharacterized protein LOC106089809	1E-117	gi|907711178	100	100	100	Stomoxys calcitrans	uncharacterized protein LOC106089809	1E-117	gi|907711178	100	100	100	Stomoxys calcitrans								Drosophila melanogaster - molecular_function - cellular_component - biological_process	4e-66	GO:0003674	molecular_function	Elemental activities, such as catalysis or binding, describing the actions of a gene product at the molecular level. A given gene product may exhibit one or more molecular functions. [GOC:go_curators]	molecular function EXACT []			GO:0003674;	4e-66	GO:0005575	cellular_component	The part of a cell or its extracellular environment in which a gene product is located. A gene product may be located in one or more parts of a cell and its location may be as specific as a particular macromolecular complex, that is, a stable, persistent association of macromolecules that function together. [GOC:go_curators, NIF_Subcellular:sao-1337158144]	cell or subcellular entity EXACT []			GO:0005575;	4e-66	GO:0008150	biological_process	Any process specifically pertinent to the functioning of integrated living units: cells, tissues, organs, and organisms. A process is a collection of molecular events with a defined beginning and end. [GOC:go_curators, GOC:isa_complete]	biological process EXACT []			GO:0008150;	4e-66	PRK09757	0.81	PRK09757 | PLN02673 | PRK06893 | MutY | Mannose-permease_IIC_component_Phospho... 28 2.4 | MYSc_Myo44 | KTI12 | PTZ00303 | III | Porin_3 |	Amphiphysin	0.066	Intracellular trafficking, secretion, and vesicular transport	KOG3771	KTI12	1.3	Elp3	0.29													5075	1	6136	1	6824	1	7354	1	7910	1	8340	1	8824	1	9219	1	9571	1	9871	1	10208	1	10507	1	10856	1	11237	1	11789	1	XM_013255800_1	16250	0						2	23.2087	0.232087	0	1	74.5	185	100	26.8318	10	47	93.1135	241	100	35.8193	9	52	95.4191	0	2	185	241	0	0.0463413	1.65642	2.22447	2.22447	0	0.0380354	2.98595	4.21152	4.21152	2	426	428	95.0159	332.984	91.058	25.9831	117.041	2.81188e-27	95.0159	1	1	2	4.65022e-27	Y	0.0164146	40.5192	0	2	2	0.625192	1.37481	0.625192	0.284305	0.909497	0.340248	0.625192			0	0.654323		0	0.909497
XP_013112084.1	M	441	lachesin isoform X1	2	XM_013256630	XM_013256630_1	1326	LOC106090452	ATG	*	NW_013172724.1	272217	287318	+	9	272217-272346 272409-272527 277482-277689 277765-277938 278011-278139 282857-283058 283136-283284 283354-283413 287164-287318	BL	35-36	48.761	8.7	44.721	8.64	ExpAA=21.33 First60=15.79 PredHel=0 Topology=o	0						1	15.6	6.6	5.7	.		XP_013112084.1	lachesin isoform X1	extmat	REFSEQ-INVERTEBRATE	0	100	SG1_stringent_pattern |		lachesin	0.0	gi|557770138	85	89	102	Musca domestica	Lachesin	3E-029	Q26474	29	45	88	Schistocerca americana	lachesin isoform X1	0.0	gi|907715945	100	100	100	Stomoxys calcitrans	lachesin isoform X1	0.0	gi|907715945	100	100	100	Stomoxys calcitrans								Dpr-interacting protein beta - Drosophila melanogaster - biological_process - molecular_function - cellular_component	4e-79	GO:0003674	molecular_function	Elemental activities, such as catalysis or binding, describing the actions of a gene product at the molecular level. A given gene product may exhibit one or more molecular functions. [GOC:go_curators]	molecular function EXACT []				4e-79	GO:0005575	cellular_component	The part of a cell or its extracellular environment in which a gene product is located. A gene product may be located in one or more parts of a cell and its location may be as specific as a particular macromolecular complex, that is, a stable, persistent association of macromolecules that function together. [GOC:go_curators, NIF_Subcellular:sao-1337158144]	cell or subcellular entity EXACT []				4e-79	GO:0008150	biological_process	Any process specifically pertinent to the functioning of integrated living units: cells, tissues, organs, and organisms. A process is a collection of molecular events with a defined beginning and end. [GOC:go_curators, GOC:isa_complete]	biological process EXACT []				4e-79	I-set	1E-011	I-set 1e-011| IG_like 1e-009| IG 1e-009| Ig1_Robo 4e-007| Ig3_Robo 7e-007| IGc2 1e-006| Ig3_Contactin_like 1e-006| Ig 4e-006| Ig_2 1e-005| Ig2_Robo 2e-005|	Neural cell adhesion molecule L1	4E-021	Signal transduction mechanisms	KOG3513	I-set	9E-015	IG_like	1E-011													1	5170	35	46	113	16	133	13	581	6	3233	2	3324	2	3362	2	3375	2	3341	2	3298	2	3237	2	3101	2	2953	2	2714	2	XM_013256630_1	16989	0						1	5.65611	0.0565611	0	1	75	125	92.911	9.2089	0	26	97.704	88	99.9246	6.49925	0	14	97.9318	0	1	125	88	0	0.0112184	0.541875	0.393263	0.541875	0	0.00920766	0.976815	0.744554	0.976815	1	213	214	47.5079	166.492	45.529	12.9915	58.5205	2.01182e-14	47.5079	1	1	2	2.9677e-14	Y	0.0163762	30.3894	0	1	1	0.312596	0.687404	0.312596	0.142153	0.454748	0.500089	0.312596			0	0.823395		0	0.454748
XP_013099799.1	M	544	sodium channel protein Nach	0	XM_013244345	XM_013244345_1	1635	LOC106082039	ATG	*	NW_013171986.1	995369	1003484	+	5	995369-995838 998974-999282 999343-999806 999958-1000126 1003262-1003484	CYT		62.495	9.19			ExpAA=36.76 First60=0.00 PredHel=1 Topology=i89-111o	1	4	79.6	16.4		433	0	16.2	3.5	5.1	.	1 | 272 IPKRPYR|VT 0.560 *ProP* |	XP_013099799.1	sodium channel protein Nach - 2 predicted membrane helices	tr membrane	REFSEQ-INVERTEBRATE	0	100			sodium channel protein Nach	0.0	gi|755900477	74	85	88	Musca domestica	Sodium channel protein Nach	2E-041	O61370	29	48	71	Drosophila ananassae	sodium channel protein Nach	0.0	gi|907637477	100	100	100	Stomoxys calcitrans	sodium channel protein Nach	0.0	gi|907637477	100	100	100	Stomoxys calcitrans								pickpocket 16 - Drosophila melanogaster - sodium channel activity - integral component of membrane - sodium ion transport - sensory perception of pain - regulation of synaptic activity	0	GO:0005272	sodium channel activity	Enables the facilitated diffusion of a sodium ion (by an energy-independent process) involving passage through a transmembrane aqueous pore or channel without evidence for a carrier-mediated mechanism. [GOC:BHF, GOC:mtg_transport, GOC:pr, ISBN:0815340729]				GO:0005272;	1e-142	GO:0016021	integral component of membrane	The component of a membrane consisting of the gene products and protein complexes having at least some part of their peptide sequence embedded in the hydrophobic region of the membrane. [GOC:dos, GOC:go_curators]	integral to membrane NARROW []			GO:0016021;	1e-142	GO:0006814	sodium ion transport	The directed movement of sodium ions (Na+) into, out of or within a cell, or between cells, by means of some agent such as a transporter or pore. [GOC:ai]	mitochondrial sodium/calcium ion exchange NARROW []			GO:0006814; GO:0019233; GO:0060025;	1e-142	ASC	2E-077	ASC 2e-077| Degenerin-like_protein_asic-2 3e-005| Amiloride-sensitive_sodium_channel_sub... 36 0.038 0.038| DUF2074 | Neisseria_TspB | Signal_peptidase_I_W | BDP1 | Glyco_transf_41 | Mus7 | Glucos_trans_II |	Non voltage-gated ion channels (DEG/ENaC family)	2E-045	Inorganic ion transport and metabolism, Signal transduction mechanisms	KOG4294	ASC	4E-078	PSN	0.29													15	65	21	63	18	62	4768	1	5059	1	5265	1	5519	1	5704	1	5844	1	5943	1	6021	1	6091	1	6121	1	6143	1	6185	1	XM_013244345_1	6029	0						1	1.59021	0.0159021	0	1	26	106	4.89297	2.02752	0	105	31.2736	107	33.8226	2.20061	0	102	33.6262	0	1	106	107	0	0.0090982	0.372667	0.387802	0.387802	0	0.0074675	0.671791	0.734215	0.734215	1	213	214	47.5079	166.492	45.529	12.9915	58.5205	2.01182e-14	47.5079	1	1	2	2.9677e-14	Y	0.0163762	30.3894	0	1	1	0.312596	0.687404	0.312596	0.142153	0.454748	0.500089	0.312596			0	0.823395		0	0.454748
XP_013107734.1	M	1374	uncharacterized protein LOC106087289	3	XM_013252280	XM_013252280_1	4125	LOC106087289	ATG	*	NW_013172326.1	110233	138138	+	9	110233-111225 125855-126417 126489-126733 130629-131128 131184-131550 131615-131807 136738-137443 137510-137876 137948-138138	CYT		157.561	5.23			ExpAA=0.12 First60=0.00 PredHel=0 Topology=o	0												XP_013107734.1	Ecdysteroid kinase	met/lipd	PFAM	2e-85	99.6			uncharacterized protein LOC101895777	0.0	gi|755874922	62	78	101	Musca domestica	Spore germination protein 270-11	0.061	P22698	25	41	23	Dictyostelium discoideum	uncharacterized protein LOC106087289	0.0	gi|907688017	100	100	100	Stomoxys calcitrans	uncharacterized protein LOC106087289	0.0	gi|907688017	100	100	100	Stomoxys calcitrans								Drosophila melanogaster - myosin binding	0	GO:0003674	molecular_function	Elemental activities, such as catalysis or binding, describing the actions of a gene product at the molecular level. A given gene product may exhibit one or more molecular functions. [GOC:go_curators]	molecular function EXACT []			GO:0017022; GO:0003674;	1e-85	GO:0005575	cellular_component	The part of a cell or its extracellular environment in which a gene product is located. A gene product may be located in one or more parts of a cell and its location may be as specific as a particular macromolecular complex, that is, a stable, persistent association of macromolecules that function together. [GOC:go_curators, NIF_Subcellular:sao-1337158144]	cell or subcellular entity EXACT []			GO:0005575;	1e-85	GO:0008150	biological_process	Any process specifically pertinent to the functioning of integrated living units: cells, tissues, organs, and organisms. A process is a collection of molecular events with a defined beginning and end. [GOC:go_curators, GOC:isa_complete]	biological process EXACT []			GO:0008150;	1e-85	EcKinase	1E-084	EcKinase 1e-084| CHK 2e-052| DUF1679 2e-010| APH 4e-004| Spore_coat_protein_S | DUF4597 | PRK12309 | PRK06434 | PTZ00043 | PRK11907 |	Adaptor protein PACSIN	0.23	Signal transduction mechanisms, Intracellular trafficking, secretion, and vesicular transport, Cytoskeleton	KOG2856	EcKinase	2E-085	CHK	2E-054													1	5170	22	63	2667	2	6512	1	6958	1	7320	1	7735	1	8067	1	8356	1	8580	1	8820	1	9055	1	9306	1	9579	1	9968	1	XM_013252280_1	13073	0						2	3.63636	0.0363636	0	1	75	213	86.4	4.95515	0	22	95.9624	215	90.2303	5.03927	0	29	96.6837	0	2	213	215	0	0.00721239	0.296817	0.308858	0.308858	0	0.00591969	0.535059	0.584752	0.584752	2	428	430	95.4599	334.54	91.5018	26.1097	117.611	2.10906e-27	95.4599	1	1	2	3.491e-27	Y	0.016338	40.7094	0	2	2	0.625192	1.37481	0.625192	0.284305	0.909497	0.340248	0.625192			0	0.654323		0	0.909497
XP_013104490.1	T	144	AT-rich binding protein-like, partial	0	XM_013249036	XM_013249036_1	435	LOC106085037		*	NW_013172143.1	318072	318506	-	1	318072-318506	CYT		14.125	7.24			ExpAA=0.55 First60=0.04 PredHel=0 Topology=i	0						20	20.8	6.9	10.4	.		XP_013104490.1	Unknown product - 21 OH-glycosylation sites	uk						jim, isoform F	3E-017	gi|442634216	40	48	16	Drosophila melanogaster	AT-rich binding protein	6E-011	B5DLV1	35	46	42	Drosophila pseudoobscura pseudoobscura	AT-rich binding protein-like, partial	4E-077	gi|907672229	100	100	100	Stomoxys calcitrans	AT-rich binding protein-like, partial	2E-077	gi|907672229	100	100	100	Stomoxys calcitrans	1629capsid	2E-005	gi|86355522	31	39	23	Hyphantria cunea nucleopolyhedrovirus	jim - Drosophila melanogaster - transcription factor activity, sequence-specific DNA binding - nucleus - metal ion binding - nucleic acid binding - regulation of chromatin silencing - dendrite morphogenesis	6e-18	GO:0003700	transcription factor activity, sequence-specific DNA binding	Interacting selectively and non-covalently with a specific DNA sequence in order to modulate transcription. The transcription factor may or may not also interact selectively with a protein or macromolecular complex. [GOC:curators, GOC:txnOH]	sequence-specific DNA binding transcription factor activity EXACT []				6e-18	GO:0005634	nucleus	A membrane-bounded organelle of eukaryotic cells in which chromosomes are housed and replicated. In most cells, the nucleus contains all of the cell's chromosomes except the organellar chromosomes, and is the site of RNA synthesis and processing. In some species, or in specialized cell types, RNA metabolism or DNA replication may be absent. [GOC:go_curators]	cell nucleus EXACT []				6e-18	GO:0031935	regulation of chromatin silencing	Any process that affects the rate, extent or location of chromatin silencing. [GOC:mah]	regulation of heterochromatic silencing RELATED []				6e-18	PRK07994	8E-004	PRK07994 8e-004| PRK14951 0.002| TSA 0.002| kgd 0.003| PRK10856 0.008| PRK07003 0.017| PAT1 0.044| PRK07764 0.045| PRK12323 | motB |	Cofactor required for Sp1 transcriptional activation, subunit 3	2E-004	Transcription	KOG1883	TSA	6E-004	OmpH	1.2													1937	2	4889	1	5385	1	5760	1	6148	1	6446	1	6794	1	7063	1	7279	1	7454	1	7620	1	7770	1	7925	1	8091	1	8326	1	XM_013249036_1	10203	0						4	10.5747	0.243678	0	4	26.5	429	100	46.8736	8	349	47.5291	430	100	40.508	4	392	40.9791	0	4	429	430	0	0.136787	5.66892	5.85764	5.85764	0	0.11227	10.2191	11.0901	11.0901	4	859	863	191.586	671.414	183.669	52.4094	236.079	2.81687e-53	191.586	1	1	2	5.45021e-53	Y	0.0163	49.0225	0	4	4	1.25038	2.74962	1.25038	0.56861	1.81899	0.177433	1.25038			0	0.426582		0	1.81899
XP_013112085.1	M	440	lachesin isoform X2	2	XM_013256631	XM_013256631_1	1323	LOC106090452	ATG	*	NW_013172724.1	272217	287318	+	9	272217-272346 272409-272527 277482-277689 277765-277938 278014-278139 282857-283058 283136-283284 283354-283413 287164-287318	BL	35-36	48.679	8.7	44.622	8.64	ExpAA=21.33 First60=15.79 PredHel=0 Topology=o	0						1	15.7	6.6	5.7	.		XP_013112085.1	lachesin isoform X2	extmat	REFSEQ-INVERTEBRATE	0	100			lachesin	0.0	gi|557770138	85	89	102	Musca domestica	Lachesin	2E-029	Q26474	29	45	88	Schistocerca americana	lachesin isoform X2	0.0	gi|907715948	100	100	100	Stomoxys calcitrans	lachesin isoform X2	0.0	gi|907715948	100	100	100	Stomoxys calcitrans								Dpr-interacting protein beta - Drosophila melanogaster - biological_process - molecular_function - cellular_component	9e-79	GO:0003674	molecular_function	Elemental activities, such as catalysis or binding, describing the actions of a gene product at the molecular level. A given gene product may exhibit one or more molecular functions. [GOC:go_curators]	molecular function EXACT []				9e-79	GO:0005575	cellular_component	The part of a cell or its extracellular environment in which a gene product is located. A gene product may be located in one or more parts of a cell and its location may be as specific as a particular macromolecular complex, that is, a stable, persistent association of macromolecules that function together. [GOC:go_curators, NIF_Subcellular:sao-1337158144]	cell or subcellular entity EXACT []				9e-79	GO:0008150	biological_process	Any process specifically pertinent to the functioning of integrated living units: cells, tissues, organs, and organisms. A process is a collection of molecular events with a defined beginning and end. [GOC:go_curators, GOC:isa_complete]	biological process EXACT []				9e-79	I-set	8E-012	I-set 8e-012| IG_like 1e-010| IG 1e-010| Ig1_Robo 5e-008| Ig3_Robo 2e-007| Ig3_Contactin_like 5e-007| IGc2 5e-007| Ig 2e-006| Ig5_NCAM-1_like 2e-006| Ig2_Robo 2e-005|	Neural cell adhesion molecule L1	3E-021	Signal transduction mechanisms	KOG3513	I-set	5E-015	IG_like	9E-013													1	5170	35	46	113	16	133	13	581	6	3233	2	3324	2	3362	2	3375	2	3341	2	3298	2	3237	2	3101	2	2953	2	2714	2	XM_013256631_1	16990	0						1	5.66893	0.0566893	0	1	75	126	92.8949	9.26002	0	26	97.2937	89	99.9244	6.55858	0	14	97.5618	0	1	126	89	0	0.0112438	0.547448	0.398634	0.547448	0	0.00922854	0.986862	0.754723	0.986862	1	215	216	47.9519	168.048	45.9728	13.1182	59.091	1.50549e-14	47.9519	1	1	2	2.22606e-14	Y	0.0162246	30.6748	0	1	1	0.312596	0.687404	0.312596	0.142153	0.454748	0.500089	0.312596			0	0.823395		0	0.454748
XP_013106635.1	M	924	homeotic protein proboscipedia isoform X1	2	XM_013251181	XM_013251181_1	2775	LOC106086489	ATG	*	NW_013172258.1	183957	418185	-	7	417492-418185 321606-321620 202189-202346 201765-201879 195331-195462 188447-189829 183957-184234	CYT		99.598	6.45			ExpAA=0.05 First60=0.00 PredHel=0 Topology=o	0						4	13.5	10.4	7.6	0.3		XP_013106635.1	Homeodomain	tm	SMART	4e-25	100			homeotic protein proboscipedia-like	0.0	gi|755894545	75	79	102	Musca domestica	Homeotic protein proboscipedia	0.0	P31264	51	58	118	Drosophila melanogaster	homeotic protein proboscipedia isoform X1	0.0	gi|907682680	100	100	100	Stomoxys calcitrans	homeotic protein proboscipedia isoform X1	0.0	gi|907682671	100	100	100	Stomoxys calcitrans	hypothetical protein ECBP2_0022	6E-006	gi|410492671	25	40	65	Escherichia phage ECBP2	proboscipedia - Drosophila melanogaster - nucleus - regulation of transcription from RNA polymerase II promoter - transcription factor activity, sequence-specific DNA binding - specification of segmental identity, maxillary segment - specification of segmental identity, labial segment - sequence-specific DNA binding - proboscis development - regulation of glucose metabolic process	0	GO:0003700	transcription factor activity, sequence-specific DNA binding	Interacting selectively and non-covalently with a specific DNA sequence in order to modulate transcription. The transcription factor may or may not also interact selectively with a protein or macromolecular complex. [GOC:curators, GOC:txnOH]	sequence-specific DNA binding transcription factor activity EXACT []			GO:0003700; GO:0043565;	0	GO:0005634	nucleus	A membrane-bounded organelle of eukaryotic cells in which chromosomes are housed and replicated. In most cells, the nucleus contains all of the cell's chromosomes except the organellar chromosomes, and is the site of RNA synthesis and processing. In some species, or in specialized cell types, RNA metabolism or DNA replication may be absent. [GOC:go_curators]	cell nucleus EXACT []			GO:0005634;	0	GO:0006357	regulation of transcription from RNA polymerase II promoter	Any process that modulates the frequency, rate or extent of transcription from an RNA polymerase II promoter. [GOC:go_curators, GOC:txnOH]	global transcription regulation from Pol II promoter RELATED []			GO:0006357; GO:0007382; GO:0007381; GO:0048728; GO:0010906;	0	Homeobox	9E-026	Homeobox 9e-026| HOX 5e-023| homeodomain 2e-022| COG5576 5e-007| PAT1 9e-007| PRK10019 7e-004| PRK10263 0.001| MH2_SMAD_4 0.003| PHA03420 0.012| PRK08581 0.014|	Transcription factor zerknullt and related HOX domain proteins	5E-023	General function prediction only	KOG0489	Homeobox	1E-031	HOX	4E-025													648	5	748	5	792	5	773	5	768	5	772	5	733	5	710	5	658	5	612	5	567	5	525	5	473	5	424	5	355	5	XM_013251181_1	12099	0						1	0.972973	0.00972973	0	1	27	79	75.3874	1.88829	0	37	66.3291	136	91.5315	3.93369	0	44	80.2647	0	1	79	136	0	0.00536056	0.163643	0.290415	0.290415	0	0.00439977	0.294992	0.549836	0.549836	1	215	216	47.9519	168.048	45.9728	13.1182	59.091	1.50549e-14	47.9519	1	1	2	2.22606e-14	Y	0.0162246	30.6748	0	1	1	0.312596	0.687404	0.312596	0.142153	0.454748	0.500089	0.312596			0	0.823395		0	0.454748
XP_013119361.1	M	500	alpha-amylase A-like	0	XM_013263907	XM_013263907_1	1503	LOC106096254	ATG	*	NW_013171915.1	66477	68555	+	3	66477-66668 66734-67204 67716-68555	SIG	23-24	54.918	8.26	52.525	8.04	ExpAA=0.27 First60=0.26 PredHel=0 Topology=o	0						1	15	10	3.2	.		XP_013119361.1	Alpha-amylase - signalP detected	met/carb/secreted Alpha-amylase	KOG	0	99			alpha-amylase A	0.0	gi|557771573	83	90	100	Musca domestica	Alpha-amylase A	0.0	P54215	73	83	101	Drosophila mauritiana	alpha-amylase A-like	0.0	gi|907618611	100	100	100	Stomoxys calcitrans	alpha-amylase A-like	0.0	gi|907618611	100	100	100	Stomoxys calcitrans								Amylase proximal - Drosophila melanogaster - alpha-amylase activity - catalytic activity - cation binding - carbohydrate metabolic process - extracellular region	0	GO:0004556	alpha-amylase activity	Catalysis of the endohydrolysis of (1->4)-alpha-D-glucosidic linkages in polysaccharides containing three or more alpha-(1->4)-linked D-glucose units. [EC:3.2.1.1]	1,4-alpha-D-glucan glucanohydrolase activity EXACT [EC:3.2.1.1]	EC:3.2.1.1		GO:0004556; GO:0003824; GO:0043169;	0	GO:0005576	extracellular region	The space external to the outermost structure of a cell. For cells without external protective or external encapsulating structures this refers to space outside of the plasma membrane. This term covers the host cell environment outside an intracellular parasite. [GOC:go_curators]	extracellular EXACT []			GO:0005576;	0	GO:0005975	carbohydrate metabolic process	The chemical reactions and pathways involving carbohydrates, any of a group of organic compounds based of the general formula Cx(H2O)y. Includes the formation of carbohydrate derivatives by the addition of a carbohydrate residue to another molecule. [GOC:mah, ISBN:0198506732]	carbohydrate metabolism EXACT []			GO:0005975;	0	AmyAc_bac_euk_A	1E-166	AmyAc_bac_euk_AmyA e-166| AmyAc_bac1_AmyA 1e-041| Aamy_C 2e-028| Aamy 4e-024| AmyAc_AmyMalt_CGTase_like 4e-020| AmyAc_euk_AmyA 1e-018| Alpha-amylase_C 2e-014| Alpha-amylase 2e-013| AmyAc_bac_CMD_like_2 2e-011| AmyAc_family 8e-011|	Alpha-amylase	0.0	Carbohydrate transport and metabolism	KOG2212	Alpha-amylase_C	3E-015	Aamy_C	2E-030													1067	3	1261	3	1317	3	1321	3	1352	3	1361	3	1345	3	1340	3	1294	3	2203	2	4977	1	4984	1	4936	1	4873	1	4787	1	XM_013263907_1	3360	0						16	47.9707	0.738523	0	3	69.375	1274	96.7399	84.2814	0	189	99.4349	2192	100	145.765	2	320	99.9603	0	16	1274	2192	0	0.158356	4.8724	8.64222	8.64222	0	0.129973	8.78327	16.3621	16.3621	16	3466	3482	773.003	2709	741.334	211.537	952.871	3.15217e-209	773.003	1	1	2	1.04809e-208	Y	0.0161731	58.1771	0	16	16	5.00154	10.9985	5.00154	2.27444	7.27598	0.00698829	5.00154	1	1	2	0.0351135	Y	0	7.27598
XP_013115372.1	M	714	Down syndrome cell adhesion molecule-like protein Dscam2	1	XM_013259918	XM_013259918_1	2145	LOC106092959	ATG	*	NW_013173399.1	19146	131099	-	10	131051-131099 109026-109358 108505-108666 93156-93302 85499-85616 48200-48648 47927-48071 29637-29788 19857-20129 19146-19462	SIG	21-22	78.011	6.76	75.743	6.92	ExpAA=2.02 First60=2.01 PredHel=0 Topology=o	0						0	13.7	8.1	6.6	.		XP_013115372.1	Axon guidance receptor Dscam - probable fragment - signalP detected	st	KOG	9e-31	39			down syndrome cell adhesion molecule 2, isoform S	0.0	gi|939619992	93	97	34	Drosophila melanogaster	Down syndrome cell adhesion molecule-like protein Dscam2	0.0	Q9VS29	86	92	34	Drosophila melanogaster	Down syndrome cell adhesion molecule-like protein Dscam2	0.0	gi|907735292	100	100	100	Stomoxys calcitrans	Down syndrome cell adhesion molecule-like protein Dscam2	0.0	gi|907735292	100	100	100	Stomoxys calcitrans	hypothetical protein WV8_gp041	1E-011	gi|238801772	25	39	77	Escherichia phage wV8	Down syndrome cell adhesion molecule 2 - Drosophila melanogaster - homophilic cell adhesion via plasma membrane adhesion molecules - integral component of plasma membrane - neuron projection morphogenesis - identical protein binding	0	GO:0042802	identical protein binding	Interacting selectively and non-covalently with an identical protein or proteins. [GOC:jl]	isoform-specific homophilic binding EXACT [PMID:17889655]				0	GO:0005887	integral component of plasma membrane	The component of the plasma membrane consisting of the gene products and protein complexes having at least some part of their peptide sequence embedded in the hydrophobic region of the membrane. [GOC:dos, GOC:go_curators]	integral to plasma membrane NARROW []				0	GO:0007156	homophilic cell adhesion via plasma membrane adhesion molecules	The attachment of a plasma membrane adhesion molecule in one cell to an identical molecule in an adjacent cell. [ISBN:0198506732]					0	I-set	5E-013	I-set 5e-013| IGc2 1e-011| IG_like 7e-010| IG 7e-010| Ig2_FGFR_like 2e-009| Ig 2e-009| Ig2_Robo 1e-008| Ig3_L1-CAM_like 3e-008| Ig3_Contactin_like 6e-008| Ig3_Contactin-1 2e-007|	Neural cell adhesion molecule L1	3E-054	Signal transduction mechanisms	KOG3513	I-set	1E-013	IGc2	8E-014													2384	2	2859	2	3085	2	3211	2	3356	2	3447	2	10251	1	10720	1	11158	1	11543	1	11952	1	12322	1	12790	1	13293	1	14047	1	XM_013259918_1	19917	0						1	3.4965	0.034965	0	1	75	126	97.3893	5.47413	0	14	93.1905	90	86.62	4.13986	0	14	98.6667	0	1	126	90	0	0.00693499	0.337657	0.248633	0.337657	0	0.00569201	0.60868	0.470731	0.60868	1	216	217	48.1739	168.826	46.1947	13.1815	59.3762	1.30236e-14	48.1739	1	1	2	1.92723e-14	Y	0.0161498	30.8174	0	1	1	0.312596	0.687404	0.312596	0.142153	0.454748	0.500089	0.312596			0	0.823395		0	0.454748
XP_013108955.1	M	792	phosphatidylinositol-binding clathrin assembly protein	1	XM_013253501	XM_013253501_1	2379	LOC106088147	ATG	*	NW_013172400.1	271182	348006	+	15	271182-271317 299925-300067 304033-304108 309299-309401 309480-309601 309674-309867 309936-310072 314991-315156 315252-315555 318652-318744 322654-322923 329428-329674 336287-336386 342195-342284 347809-348006	CYT		84.038	6.71			ExpAA=0.39 First60=0.00 PredHel=0 Topology=o	0						8	16.8	7.3	6.1	.		XP_013108955.1	Clathrin assembly protein AP180	st	KOG	0	98.9			phosphatidylinositol-binding clathrin assembly protein LAP	0.0	gi|755885065	85	87	103	Musca domestica	Phosphatidylinositol-binding clathrin assembly protein LAP	0.0	Q9VI75	83	87	102	Drosophila melanogaster	phosphatidylinositol-binding clathrin assembly protein LAP isoform X2	0.0	gi|907695699	100	100	100	Stomoxys calcitrans	phosphatidylinositol-binding clathrin assembly protein LAP isoform X2	0.0	gi|907695699	100	100	100	Stomoxys calcitrans	YadA domain-containing protein	6E-007	gi|410491156	21	36	39	Pectobacterium phage My1	like-AP180 - Drosophila melanogaster - clathrin adaptor complex - synaptic vesicle endocytosis - receptor-mediated endocytosis - coated pit - synaptic vesicle - synaptic vesicle coating - neurotransmitter secretion - clathrin binding - synaptic vesicle transport - synaptic transmission - phototaxis - neuron-neuron synaptic transmission - clathrin-coated vesicle - clathrin coat assembly - 1-phosphatidylinositol binding - positive regulation of clathrin-mediated endocytosis	0	GO:0030276	clathrin binding	Interacting selectively and non-covalently with a clathrin heavy or light chain, the main components of the coat of coated vesicles and coated pits, and which also occurs in synaptic vesicles. [GOC:jl, GOC:mah, ISBN:0198506732]				GO:0030276; GO:0005545;	0	GO:0030131	clathrin adaptor complex	A membrane coat adaptor complex that links clathrin to a membrane. [GOC:mah]				GO:0030131; GO:0005905; GO:0008021; GO:0030136;	0	GO:0048488	synaptic vesicle endocytosis	Clathrin-mediated endocytosis of presynaptic membrane that recycles synaptic vesicle membrane and its components following synaptic vesicle exocytosis. This process starts with coating of the membrane with adaptor proteins and clathrin prior to invagination and ends when uncoating has finished. [GOC:jid, GOC:lmg, GOC:mah, PMID:20448150]	synaptic vesicle retrieval RELATED []			GO:0048488; GO:0006898; GO:0016183; GO:0007269; GO:0048489; GO:0007268; GO:0042331; GO:0007270; GO:0048268; GO:2000370;	0	ANTH	2E-078	ANTH 2e-078| ANTH_AP180_CALM 5e-043| ENTH 6e-036| VHS_ENTH_ANTH 1e-023| ENTH 3e-015| PAT1 0.003| PTZ00436 0.053| TFIIA 0.091| PRK10856 | FliK |	Clathrin assembly protein AP180 and related proteins, contain ENTH domain	1E-105	Signal transduction mechanisms, Intracellular trafficking, secretion, and vesicular transport	KOG0251	ANTH	3E-079	ENTH	5E-038													70	21	78	21	81	21	70	21	64	21	52	21	44	21	29	21	20	21	19	21	13	21	12	21	9	21	7	21	10	16	XM_013253501_1	14206	0						2	3.44683	0.0630517	0	2	75	195	28.6675	7.78646	0	69	94.9949	248	27.7427	9.84615	0	91	94.4516	0	2	195	248	0	0.0125057	0.471165	0.617733	0.617733	0	0.0102643	0.849349	1.16954	1.16954	2	443	445	98.7899	346.21	94.8304	27.0595	121.89	2.44014e-28	98.7899	1	1	2	4.07416e-28	Y	0.0157861	42.1362	0	2	2	0.625192	1.37481	0.625192	0.284305	0.909497	0.340248	0.625192			0	0.654323		0	0.909497
XP_013106636.1	M	924	homeotic protein proboscipedia isoform X1	2	XM_013251182	XM_013251182_1	2775	LOC106086489	ATG	*	NW_013172258.1	183957	418185	-	7	417492-418185 321606-321620 202189-202346 201765-201879 195331-195462 188447-189829 183957-184234	CYT		99.598	6.45			ExpAA=0.05 First60=0.00 PredHel=0 Topology=o	0						4	13.5	10.4	7.6	0.3		XP_013106636.1	Homeodomain	tm	SMART	4e-25	100			homeotic protein proboscipedia-like	0.0	gi|755894545	75	79	102	Musca domestica	Homeotic protein proboscipedia	0.0	P31264	51	58	118	Drosophila melanogaster	homeotic protein proboscipedia isoform X1	0.0	gi|907682680	100	100	100	Stomoxys calcitrans	homeotic protein proboscipedia isoform X1	0.0	gi|907682671	100	100	100	Stomoxys calcitrans	hypothetical protein ECBP2_0022	6E-006	gi|410492671	25	40	65	Escherichia phage ECBP2	proboscipedia - Drosophila melanogaster - nucleus - regulation of transcription from RNA polymerase II promoter - transcription factor activity, sequence-specific DNA binding - specification of segmental identity, maxillary segment - specification of segmental identity, labial segment - sequence-specific DNA binding - proboscis development - regulation of glucose metabolic process	0	GO:0003700	transcription factor activity, sequence-specific DNA binding	Interacting selectively and non-covalently with a specific DNA sequence in order to modulate transcription. The transcription factor may or may not also interact selectively with a protein or macromolecular complex. [GOC:curators, GOC:txnOH]	sequence-specific DNA binding transcription factor activity EXACT []			GO:0003700; GO:0043565;	0	GO:0005634	nucleus	A membrane-bounded organelle of eukaryotic cells in which chromosomes are housed and replicated. In most cells, the nucleus contains all of the cell's chromosomes except the organellar chromosomes, and is the site of RNA synthesis and processing. In some species, or in specialized cell types, RNA metabolism or DNA replication may be absent. [GOC:go_curators]	cell nucleus EXACT []			GO:0005634;	0	GO:0006357	regulation of transcription from RNA polymerase II promoter	Any process that modulates the frequency, rate or extent of transcription from an RNA polymerase II promoter. [GOC:go_curators, GOC:txnOH]	global transcription regulation from Pol II promoter RELATED []			GO:0006357; GO:0007382; GO:0007381; GO:0048728; GO:0010906;	0	Homeobox	9E-026	Homeobox 9e-026| HOX 5e-023| homeodomain 2e-022| COG5576 5e-007| PAT1 9e-007| PRK10019 7e-004| PRK10263 0.001| MH2_SMAD_4 0.003| PHA03420 0.012| PRK08581 0.014|	Transcription factor zerknullt and related HOX domain proteins	5E-023	General function prediction only	KOG0489	Homeobox	1E-031	HOX	4E-025													648	5	748	5	792	5	773	5	768	5	772	5	733	5	710	5	658	5	612	5	567	5	525	5	473	5	424	5	355	5	XM_013251182_1	12100	0						1	0.972973	0.00972973	0	1	27	79	75.3874	1.88829	0	37	66.3291	142	91.5315	3.98991	0	50	77.9718	0	1	79	142	0	0.00536056	0.163643	0.303228	0.303228	0	0.00439977	0.294992	0.574094	0.574094	1	221	222	49.2839	172.716	47.3042	13.4981	60.8023	6.31036e-15	49.2839	1	1	2	9.37327e-15	Y	0.0157861	31.5308	0	1	1	0.312596	0.687404	0.312596	0.142153	0.454748	0.500089	0.312596			0	0.823395		0	0.454748
XP_013107330.1	M	154	uncharacterized protein LOC106087004	0	XM_013251876	XM_013251876_1	465	LOC106087004	ATG	*	NW_013172300.1	530507	531042	+	2	530507-530936 531008-531042	CYT		18.672	9.63			ExpAA=0.01 First60=0.01 PredHel=0 Topology=o	0												XP_013107330.1	Unknown product	uk						uncharacterized protein LOC101896518	3E-032	gi|557765298	53	61	84	Musca domestica	Uncharacterized protein DDB_G0286591	0.003	Q54LK8	29	46	16	Dictyostelium discoideum	uncharacterized protein LOC106087004	1E-089	gi|907686829	100	100	100	Stomoxys calcitrans	uncharacterized protein LOC106087004	8E-090	gi|907686829	100	100	100	Stomoxys calcitrans																																		PRK_like	3.0	PRK_like | COG1567 | PLN02271 | CASP_C |	Vesicular inhibitory amino acid transporter	0.44	Amino acid transport and metabolism, Signal transduction mechanisms	KOG4303	CASP_C	1.6	MUTSac	2.7													4485	1	5418	1	5990	1	6418	1	6857	1	7207	1	7617	1	7939	1	8223	1	8441	1	8665	1	8890	1	9131	1	9397	1	9768	1	XM_013251876_1	12724	0						2	16.7742	0.215054	0	2	50	245	100	34.6129	8	104	65.6939	201	100	36.2602	7	94	83.8905	0	2	245	201	0	0.0639809	3.02863	2.56146	3.02863	0	0.0525134	5.45958	4.84954	5.45958	2	446	448	99.4559	348.544	95.4961	27.2495	122.746	1.58529e-28	99.4559	1	1	2	2.64962e-28	Y	0.0156801	42.4215	0	2	2	0.625192	1.37481	0.625192	0.284305	0.909497	0.340248	0.625192			0	0.654323		0	0.909497
XP_013104866.1	M	1068	protein prickle isoform X2	1	XM_013249412	XM_013249412_1	3207	LOC106085256	ATG	*	NW_013172157.1	153170	666268	+	6	153170-153222 623242-624040 646452-646565 655876-656004 659348-659551 664361-666268	CYT		116.164	7.13			ExpAA=0.00 First60=0.00 PredHel=0 Topology=o	0						12	19.9	7.6	9.8	.	4 | 937 HSSRRRR|RR 0.511 *ProP* | 938 SSRRRRR|RK 0.533 *ProP* | 939 SRRRRRR|KS 0.762 *ProP* | 940 RRRRRRK|SH 0.576 *ProP* |	XP_013104866.1	Focal adhesion protein PINCH-1 contains LIM - probable fragment - 12 OH-glycosylation sites	st	KOG	1e-18	48.4			protein prickle	0.0	gi|755864362	87	89	73	Musca domestica	Protein prickle	0.0	Q292U2	65	70	81	Drosophila pseudoobscura pseudoobscura	protein prickle isoform X2	0.0	gi|907673274	100	100	100	Stomoxys calcitrans	protein prickle isoform X2	0.0	gi|907673274	100	100	100	Stomoxys calcitrans	large tegument protein	5E-007	gi|591398069	26	32	8	Chimpanzee alpha-1 herpesvirus	Protein prickle - Drosophila pseudoobscura pseudoobscura - establishment of planar polarity - plasma membrane - establishment of tissue polarity - anterior/posterior axis specification	0	GO:0005515	protein binding	Interacting selectively and non-covalently with any protein or protein complex (a complex of two or more proteins that may include other nonprotein molecules). [GOC:go_curators]	alpha-2 macroglobulin receptor-associated protein activity RELATED []			GO:0005515; GO:0008270;	0	GO:0016020	membrane	A lipid bilayer along with all the proteins and protein complexes embedded in it an attached to it. [GOC:dos, GOC:mah, ISBN:0815316194]				GO:0005886; GO:0016020; GO:0005737;	0	GO:0042067	establishment of ommatidial planar polarity	The specification of polarized ommatidia. Ommatidia occur in two chiral forms. The trapezoidal arrangement of photoreceptors in the dorsal part of the eye is the mirror image of that in the ventral part. [GOC:ascb_2009, GOC:dph, GOC:tb, PMID:3076112, PMID:3937883]	establishment of ommatidial polarity EXACT [GOC:ascb_2009, GOC:dph, GOC:tb]			GO:0001736; GO:0007164; GO:0009948; GO:0042067; GO:0007163; GO:0008104; GO:0045185; GO:0045184; GO:0001736; GO:0001737; GO:0001738; GO:0016348; GO:0045746; GO:1902669; GO:0045773;	0	PET_Prickle	6E-050	PET_Prickle 6e-050| PET 4e-044| LIM1_Prickle 1e-031| PET 1e-030| LIM2_Prickle 2e-030| LIM3_Prickle 1e-028| LIM2_Testin_like 3e-026| LIM1_Testin_like 5e-026| LIM1_Prickle_3 5e-021| LIM1_Prickle_1 2e-020|	Focal adhesion protein PINCH-1, contains LIM domains	1E-018	Signal transduction mechanisms, Cytoskeleton	KOG2272	PET	8E-045	LIM	1E-014													403	7	469	7	2484	2	2577	2	2677	2	2746	2	2796	2	2821	2	2819	2	2780	2	7747	1	7907	1	8071	1	8245	1	8515	1	XM_013249412_1	10537	0						4	4.67727	0.0929217	0	3	74.5	354	100	10.6991	1	33	96.9266	546	100	16.6433	1	49	97.7564	0	4	354	546	0	0.0185539	0.634508	1.00888	1.00888	0	0.0152284	1.1438	1.91008	1.91008	4	900	904	200.688	703.312	192.767	55.0055	247.773	7.94255e-56	200.688	1	1	2	1.55471e-55	Y	0.0155583	51.3624	0	4	4	1.25038	2.74962	1.25038	0.56861	1.81899	0.177433	1.25038			0	0.426582		0	1.81899
XP_013114110.1	M	318	hydroxysteroid dehydrogenase-like protein 1 isoform X1	0	XM_013258656	XM_013258656_1	957	LOC106091940	ATG	*	NW_013171890.1	654437	664698	-	5	664539-664698 664360-664482 664189-664299 654608-655059 654437-654547	CYT		36.092	9.46			ExpAA=21.98 First60=20.91 PredHel=1 Topology=i7-29o	1	6.9	90.9	2.2		289	0	12.3	6	3.5	.		XP_013114110.1	hydroxysteroid dehydrogenase-like protein 1	met/lipd	NR-LIGHT	0	92.3			hydroxysteroid dehydrogenase-like protein 1	1E-101	gi|755905982	58	77	92	Musca domestica	Hydroxysteroid dehydrogenase-like protein 1	9E-050	Q5ZJG8	44	61	75	Gallus gallus	hydroxysteroid dehydrogenase-like protein 1 isoform X1	0.0	gi|907609061	100	100	100	Stomoxys calcitrans	hydroxysteroid dehydrogenase-like protein 1 isoform X1	0.0	gi|907609056	100	100	100	Stomoxys calcitrans	hypothetical protein AV955_gp083	7E-013	gi|973967006	28	41	117	Diadromus pulchellus ascovirus 4a	Drosophila melanogaster - oxidoreductase activity, acting on the CH-OH group of donors, NAD or NADP as acceptor - metabolic process	3e-60	GO:0016229	steroid dehydrogenase activity	Catalysis of an oxidation-reduction (redox) reaction in which one substrate is a sterol derivative. [GOC:mah]		EC:1.1.1.-		GO:0016616; GO:0016229;	5e-51	GO:0005783	endoplasmic reticulum	The irregular network of unit membranes, visible only by electron microscopy, that occurs in the cytoplasm of many eukaryotic cells. The membranes form a complex meshwork of tubular channels, which are often expanded into slitlike cavities called cisternae. The ER takes two forms, rough (or granular), with ribosomes adhering to the outer surface, and smooth (with no ribosomes attached). [ISBN:0198506732]	ER EXACT []			GO:0005783;	5e-51	GO:0008152	metabolic process	The chemical reactions and pathways, including anabolism and catabolism, by which living organisms transform chemical substances. Metabolic processes typically transform small molecules, but also include macromolecular processes such as DNA repair and replication, and protein synthesis and degradation. [GOC:go_curators, ISBN:0198547684]	metabolic process resulting in cell growth NARROW []			GO:0008152; GO:0008152; GO:0006909; GO:0007030; GO:0008285;	5e-51	17beta-HSD1_lik	8E-069	17beta-HSD1_like_SDR_c 8e-069| DltE 3e-047| SDR_c 1e-037| PLN02780 2e-036| FabG 1e-033| fabG 9e-029| COG4221 2e-027| SDR_c5 4e-027| fabG 6e-027| KDSR-like_SDR_c 9e-027|	17 beta-hydroxysteroid dehydrogenase type 3, HSD17B3	3E-073	Lipid transport and metabolism	KOG1014	adh_short	3E-023	PKS_KR	1E-004	DNA8-8B_MAD	1E-017	14	23	91	DNA8-8B_Mad	CLASS II	DNA TRANSPOSON	DNA transposon	DNA8-8B_Mad DNA transposons from the apple genome.	DNA transposon; Transposable Element; Nonautonomous; DNA8-8B_Mad.	Malus x domestica	8	108	11	98	8	96	53	24	72	18	655	5	610	5	843	4	798	4	739	4	688	4	639	4	1004	3	1723	2	1527	2	XM_013258656_1	2000	0						3	7.83699	0.23511	0	3	75	3	28.8401	0.288401	0	1	92	673	100	69.8245	1	146	99.2957	0	3	3	673	0	0.0466318	0.0180195	4.16722	4.16722	0	0.0382738	0.0324829	7.8897	7.8897	3	676	679	150.738	528.262	144.797	41.3175	186.115	2.24076e-42	150.738	1	1	2	4.07857e-42	Y	0.0155296	48.2236	0	3	3	0.937788	2.06221	0.937788	0.426458	1.36425	0.242803	0.937788			0	0.525948		0	1.36425
XP_013114118.1	M	318	hydroxysteroid dehydrogenase-like protein 1 isoform X1	0	XM_013258664	XM_013258664_1	957	LOC106091940	ATG	*	NW_013171890.1	654437	664698	-	5	664539-664698 664360-664482 664189-664299 654608-655059 654437-654547	CYT		36.152	9.46			ExpAA=21.98 First60=20.91 PredHel=1 Topology=i7-29o	1	6.9	90.9	2.2		289	0	12.3	6	3.5	.		XP_013114118.1	hydroxysteroid dehydrogenase-like protein 1	met/lipd	NR-LIGHT	0	92.3			hydroxysteroid dehydrogenase-like protein 1	1E-101	gi|755905982	58	77	92	Musca domestica	Hydroxysteroid dehydrogenase-like protein 1	9E-050	Q5ZJG8	44	61	75	Gallus gallus	hydroxysteroid dehydrogenase-like protein 1 isoform X1	0.0	gi|907609061	100	100	100	Stomoxys calcitrans	hydroxysteroid dehydrogenase-like protein 1 isoform X1	0.0	gi|907609056	100	100	100	Stomoxys calcitrans	hypothetical protein AV955_gp083	7E-013	gi|973967006	28	41	117	Diadromus pulchellus ascovirus 4a	Drosophila melanogaster - oxidoreductase activity, acting on the CH-OH group of donors, NAD or NADP as acceptor - metabolic process	3e-60	GO:0016229	steroid dehydrogenase activity	Catalysis of an oxidation-reduction (redox) reaction in which one substrate is a sterol derivative. [GOC:mah]		EC:1.1.1.-		GO:0016616; GO:0016229;	5e-51	GO:0005783	endoplasmic reticulum	The irregular network of unit membranes, visible only by electron microscopy, that occurs in the cytoplasm of many eukaryotic cells. The membranes form a complex meshwork of tubular channels, which are often expanded into slitlike cavities called cisternae. The ER takes two forms, rough (or granular), with ribosomes adhering to the outer surface, and smooth (with no ribosomes attached). [ISBN:0198506732]	ER EXACT []			GO:0005783;	5e-51	GO:0008152	metabolic process	The chemical reactions and pathways, including anabolism and catabolism, by which living organisms transform chemical substances. Metabolic processes typically transform small molecules, but also include macromolecular processes such as DNA repair and replication, and protein synthesis and degradation. [GOC:go_curators, ISBN:0198547684]	metabolic process resulting in cell growth NARROW []			GO:0008152; GO:0008152; GO:0006909; GO:0007030; GO:0008285;	5e-51	17beta-HSD1_lik	8E-069	17beta-HSD1_like_SDR_c 8e-069| DltE 3e-047| SDR_c 1e-037| PLN02780 2e-036| FabG 1e-033| fabG 9e-029| COG4221 2e-027| SDR_c5 4e-027| fabG 6e-027| KDSR-like_SDR_c 9e-027|	17 beta-hydroxysteroid dehydrogenase type 3, HSD17B3	3E-073	Lipid transport and metabolism	KOG1014	adh_short	3E-023	PKS_KR	1E-004	DNA8-8B_MAD	1E-017	14	23	91	DNA8-8B_Mad	CLASS II	DNA TRANSPOSON	DNA transposon	DNA8-8B_Mad DNA transposons from the apple genome.	DNA transposon; Transposable Element; Nonautonomous; DNA8-8B_Mad.	Malus x domestica	8	108	11	98	8	96	53	24	72	18	655	5	610	5	843	4	798	4	739	4	688	4	639	4	1004	3	1723	2	1527	2	XM_013258664_1	2002	0						3	7.83699	0.23511	0	3	75	3	28.8401	0.288401	0	1	92	673	100	69.8245	1	146	99.2957	0	3	3	673	0	0.0466318	0.0180195	4.16722	4.16722	0	0.0382738	0.0324829	7.8897	7.8897	3	676	679	150.738	528.262	144.797	41.3175	186.115	2.24076e-42	150.738	1	1	2	4.07857e-42	Y	0.0155296	48.2236	0	3	3	0.937788	2.06221	0.937788	0.426458	1.36425	0.242803	0.937788			0	0.525948		0	1.36425
XP_013106637.1	M	919	homeotic protein proboscipedia isoform X2	2	XM_013251183	XM_013251183_1	2760	LOC106086489	ATG	*	NW_013172258.1	183957	418185	-	7	417492-418185 321606-321620 202189-202331 201765-201879 195331-195462 188447-189829 183957-184234	CYT		99.024	6.56			ExpAA=0.05 First60=0.00 PredHel=0 Topology=o	0						4	13.5	10.4	7.5	0.3		XP_013106637.1	Homeodomain	tm	SMART	4e-25	100			homeotic protein proboscipedia-like	0.0	gi|755894545	74	79	101	Musca domestica	Homeotic protein proboscipedia	0.0	P31264	51	58	118	Drosophila melanogaster	homeotic protein proboscipedia isoform X2	0.0	gi|907682683	100	100	100	Stomoxys calcitrans	homeotic protein proboscipedia isoform X2	0.0	gi|907682683	100	100	100	Stomoxys calcitrans	hypothetical protein ECBP2_0022	6E-006	gi|410492671	25	40	65	Escherichia phage ECBP2	proboscipedia - Drosophila melanogaster - nucleus - regulation of transcription from RNA polymerase II promoter - transcription factor activity, sequence-specific DNA binding - specification of segmental identity, maxillary segment - specification of segmental identity, labial segment - sequence-specific DNA binding - proboscis development - regulation of glucose metabolic process	0	GO:0003700	transcription factor activity, sequence-specific DNA binding	Interacting selectively and non-covalently with a specific DNA sequence in order to modulate transcription. The transcription factor may or may not also interact selectively with a protein or macromolecular complex. [GOC:curators, GOC:txnOH]	sequence-specific DNA binding transcription factor activity EXACT []			GO:0003700; GO:0043565;	0	GO:0005634	nucleus	A membrane-bounded organelle of eukaryotic cells in which chromosomes are housed and replicated. In most cells, the nucleus contains all of the cell's chromosomes except the organellar chromosomes, and is the site of RNA synthesis and processing. In some species, or in specialized cell types, RNA metabolism or DNA replication may be absent. [GOC:go_curators]	cell nucleus EXACT []			GO:0005634;	0	GO:0006357	regulation of transcription from RNA polymerase II promoter	Any process that modulates the frequency, rate or extent of transcription from an RNA polymerase II promoter. [GOC:go_curators, GOC:txnOH]	global transcription regulation from Pol II promoter RELATED []			GO:0006357; GO:0007382; GO:0007381; GO:0048728; GO:0010906;	0	Homeobox	9E-026	Homeobox 9e-026| HOX 5e-023| homeodomain 2e-022| PAT1 9e-007| COG5576 1e-006| PRK10019 7e-004| PRK10263 0.001| MH2_SMAD_4 0.003| PHA03420 0.012| PRK08581 0.015|	Transcription factor zerknullt and related HOX domain proteins	1E-023	General function prediction only	KOG0489	Homeobox	1E-031	HOX	4E-025													648	5	748	5	792	5	773	5	768	5	772	5	733	5	710	5	658	5	612	5	567	5	525	5	473	5	424	5	355	5	XM_013251183_1	12101	0						1	0.978261	0.00978261	0	1	27	79	74.3841	1.88297	0	37	65.7848	147	91.4855	4.17283	0	51	78.3469	0	1	79	147	0	0.00538969	0.164532	0.315611	0.315611	0	0.00442368	0.296595	0.597538	0.597538	1	226	227	50.3939	176.606	48.4138	13.8147	62.2285	3.05833e-15	50.3939	1	1	2	4.56461e-15	Y	0.0154384	32.2442	0	1	1	0.312596	0.687404	0.312596	0.142153	0.454748	0.500089	0.312596			0	0.823395		0	0.454748
XP_013110617.1	M	1330	uncharacterized protein LOC106089341 isoform X4	5	XM_013255163	XM_013255163_1	3993	LOC106089341	ATG	*	NW_013172548.1	95684	101134	-	9	101116-101134 100220-100315 100057-100148 99848-99992 98897-99572 98510-98835 98277-98447 95795-98211 95684-95734	CYT		145.463	6.44			ExpAA=0.12 First60=0.00 PredHel=0 Topology=o	0						3	20.1	5.8	4.8	.	1 | 1104 NRQRIRR|LL 0.551 *ProP* |	XP_013110617.1	Unknown product	uk						dentin sialophosphoprotein	0.0	gi|755867282	72	82	101	Musca domestica	Serine-rich adhesin for platelets	1E-016	Q5HCP3	20	36	42	Staphylococcus aureus (strain COL)	uncharacterized protein LOC106089341 isoform X4	0.0	gi|907707209	100	100	100	Stomoxys calcitrans	uncharacterized protein LOC106089341 isoform X4	0.0	gi|907707209	100	100	100	Stomoxys calcitrans	Serine-alanine-rich glycoprotein	4E-005	gi|61660220	20	36	75	Murid herpesvirus 1	spindle defective 2 - Drosophila melanogaster - mitotic spindle organization - centriole - centrosome - sperm aster formation - astral microtubule organization - centrosome organization - pericentriolar material - mitotic spindle assembly	0	GO:0016490	structural constituent of peritrophic membrane	The action of a molecule that contributes to the structural integrity of the peritrophic membrane, a tubular sheath of cuticle that shields the epithelial cells of the midgut from the gut contents. An example of this is found in Drosophila melanogaster. [GOC:mtg_sensu, ISBN:0879694238]	structural constituent of peritrophic matrix RELATED []				1e-12	GO:0005576	extracellular region	The space external to the outermost structure of a cell. For cells without external protective or external encapsulating structures this refers to space outside of the plasma membrane. This term covers the host cell environment outside an intracellular parasite. [GOC:go_curators]	extracellular EXACT []			GO:0005814; GO:0005813; GO:0000242;	1e-12	GO:0006030	chitin metabolic process	The chemical reactions and pathways involving chitin, a linear polysaccharide consisting of beta-(1->4)-linked N-acetyl-D-glucosamine residues. [GOC:jl, ISBN:0198506732]	beta-1,4-linked N-acetylglucosamine metabolic process EXACT []			GO:0007052; GO:0035044; GO:0030953; GO:0051297; GO:0090307;	1e-12	TCP1_zeta	0.006	TCP1_zeta 0.006| PHA03307 0.049| PGA2 | Radical_SAM_domain_protein | DUF4207 | UPF0560 | PRK14108 | MATE_like_11 | Csx1_III-U | DUF4614 |	Hypoxia-inducible factor 1/Neuronal PAS domain protein NPAS1	0.077	Signal transduction mechanisms, Transcription	KOG3558	PGA2	0.023	CPSF73-100_C	0.43													937	4	1091	4	1146	4	1137	4	1151	4	1156	4	1125	4	1120	4	1074	4	1020	4	966	4	916	4	852	4	793	4	700	4	XM_013255163_1	15688	0						4	7.51315	0.0751315	0	1	75	77	46.7318	1.12497	0	42	58.3377	833	91.4851	18.8542	0	111	90.3782	0	4	77	833	0	0.0149016	0.110847	1.2362	1.2362	0	0.0122308	0.199819	2.34047	2.34047	4	910	914	202.908	711.092	194.987	55.6387	250.625	1.89721e-56	202.908	1	1	2	3.72506e-56	Y	0.0153875	51.9331	0	4	4	1.25038	2.74962	1.25038	0.56861	1.81899	0.177433	1.25038			0	0.426582		0	1.81899
XP_013110615.1	M	1345	uncharacterized protein LOC106089341 isoform X2	5	XM_013255161	XM_013255161_1	4038	LOC106089341	ATG	*	NW_013172548.1	95684	101134	-	9	101116-101134 100232-100315 100057-100148 99848-99992 98897-99629 98510-98835 98277-98447 95795-98211 95684-95734	CYT		147.205	6.2			ExpAA=0.11 First60=0.00 PredHel=0 Topology=o	0						3	20.1	5.6	5	.	1 | 1119 NRQRIRR|LL 0.551 *ProP* |	XP_013110615.1	Unknown product	uk						dentin sialophosphoprotein	0.0	gi|755867282	73	83	101	Musca domestica	Serine-rich adhesin for platelets	1E-015	Q4L9P0	19	38	21	Staphylococcus haemolyticus (strain JCSC1435)	uncharacterized protein LOC106089341 isoform X2	0.0	gi|907707203	100	100	100	Stomoxys calcitrans	uncharacterized protein LOC106089341 isoform X2	0.0	gi|907707203	100	100	100	Stomoxys calcitrans	Serine-alanine-rich glycoprotein	4E-005	gi|61660220	20	36	75	Murid herpesvirus 1	spindle defective 2 - Drosophila melanogaster - mitotic spindle organization - centriole - centrosome - sperm aster formation - astral microtubule organization - centrosome organization - pericentriolar material - mitotic spindle assembly	0	GO:0016490	structural constituent of peritrophic membrane	The action of a molecule that contributes to the structural integrity of the peritrophic membrane, a tubular sheath of cuticle that shields the epithelial cells of the midgut from the gut contents. An example of this is found in Drosophila melanogaster. [GOC:mtg_sensu, ISBN:0879694238]	structural constituent of peritrophic matrix RELATED []				5e-12	GO:0005576	extracellular region	The space external to the outermost structure of a cell. For cells without external protective or external encapsulating structures this refers to space outside of the plasma membrane. This term covers the host cell environment outside an intracellular parasite. [GOC:go_curators]	extracellular EXACT []			GO:0005814; GO:0005813; GO:0000242;	5e-12	GO:0006030	chitin metabolic process	The chemical reactions and pathways involving chitin, a linear polysaccharide consisting of beta-(1->4)-linked N-acetyl-D-glucosamine residues. [GOC:jl, ISBN:0198506732]	beta-1,4-linked N-acetylglucosamine metabolic process EXACT []			GO:0007052; GO:0035044; GO:0030953; GO:0051297; GO:0090307;	5e-12	TCP1_zeta	0.027	TCP1_zeta 0.027| PHA03307 0.052| PGA2 | Radical_SAM_domain_protein | DUF4207 | MATE_like_11 | UPF0560 | PRK14108 | DUF4614 | Csx1_III-U |	Hypoxia-inducible factor 1/Neuronal PAS domain protein NPAS1	0.079	Signal transduction mechanisms, Transcription	KOG3558	PGA2	0.022	CPSF73-100_C	0.45													937	4	1091	4	1146	4	1137	4	1151	4	1156	4	1125	4	1120	4	1074	4	1020	4	966	4	916	4	852	4	793	4	700	4	XM_013255161_1	15687	0						4	7.42942	0.0742942	0	1	75	77	45.9138	1.10946	0	42	58.1818	834	91.58	18.7046	0	111	90.5624	0	4	77	834	0	0.0147356	0.109612	1.22389	1.22389	0	0.0120945	0.197592	2.31717	2.31717	4	911	915	203.13	711.87	195.208	55.7021	250.911	1.64412e-56	203.13	1	1	2	3.22955e-56	Y	0.0153707	51.9901	0	4	4	1.25038	2.74962	1.25038	0.56861	1.81899	0.177433	1.25038			0	0.426582		0	1.81899
XP_013110616.1	M	1342	uncharacterized protein LOC106089341 isoform X3	5	XM_013255162	XM_013255162_1	4029	LOC106089341	ATG	*	NW_013172548.1	95684	100313	-	8	100220-100313 100057-100148 99848-99992 98897-99629 98510-98835 98277-98447 95795-98211 95684-95734	CYT		146.827	6.17			ExpAA=0.11 First60=0.00 PredHel=0 Topology=o	0						3	20	5.7	5	.	1 | 1116 NRQRIRR|LL 0.551 *ProP* |	XP_013110616.1	Unknown product	uk						dentin sialophosphoprotein	0.0	gi|755867282	73	83	101	Musca domestica	Serine-rich adhesin for platelets	1E-015	Q4L9P0	19	38	21	Staphylococcus haemolyticus (strain JCSC1435)	uncharacterized protein LOC106089341 isoform X3	0.0	gi|907707206	100	100	100	Stomoxys calcitrans	uncharacterized protein LOC106089341 isoform X1	0.0	gi|907707200	100	100	99	Stomoxys calcitrans	Serine-alanine-rich glycoprotein	4E-005	gi|61660220	20	36	75	Murid herpesvirus 1	spindle defective 2 - Drosophila melanogaster - mitotic spindle organization - centriole - centrosome - sperm aster formation - astral microtubule organization - centrosome organization - pericentriolar material - mitotic spindle assembly	0	GO:0016490	structural constituent of peritrophic membrane	The action of a molecule that contributes to the structural integrity of the peritrophic membrane, a tubular sheath of cuticle that shields the epithelial cells of the midgut from the gut contents. An example of this is found in Drosophila melanogaster. [GOC:mtg_sensu, ISBN:0879694238]	structural constituent of peritrophic matrix RELATED []				5e-12	GO:0005576	extracellular region	The space external to the outermost structure of a cell. For cells without external protective or external encapsulating structures this refers to space outside of the plasma membrane. This term covers the host cell environment outside an intracellular parasite. [GOC:go_curators]	extracellular EXACT []			GO:0005814; GO:0005813; GO:0000242;	5e-12	GO:0006030	chitin metabolic process	The chemical reactions and pathways involving chitin, a linear polysaccharide consisting of beta-(1->4)-linked N-acetyl-D-glucosamine residues. [GOC:jl, ISBN:0198506732]	beta-1,4-linked N-acetylglucosamine metabolic process EXACT []			GO:0007052; GO:0035044; GO:0030953; GO:0051297; GO:0090307;	5e-12	TCP1_zeta	0.023	TCP1_zeta 0.023| PHA03307 0.057| PGA2 | Radical_SAM_domain_protein | DUF4207 | UPF0560 | MATE_like_11 | PRK14108 | DUF4614 | Csx1_III-U |	Hypoxia-inducible factor 1/Neuronal PAS domain protein NPAS1	0.079	Signal transduction mechanisms, Transcription	KOG3558	PGA2	0.023	CPSF73-100_C	0.42													937	4	1091	4	1146	4	1137	4	1151	4	1156	4	1125	4	1120	4	1074	4	1020	4	966	4	916	4	852	4	793	4	700	4	XM_013255162_1	15690	0						4	7.44602	0.0744602	0	1	75	77	46.3142	1.11492	0	42	58.3377	835	91.9087	18.7741	0	111	90.588	0	4	77	835	0	0.0147685	0.109857	1.2281	1.2281	0	0.0121215	0.198034	2.32513	2.32513	4	912	916	203.352	712.648	195.43	55.7654	251.196	1.42479e-56	203.352	1	1	2	2.7997e-56	Y	0.0153538	52.0472	0	4	4	1.25038	2.74962	1.25038	0.56861	1.81899	0.177433	1.25038			0	0.426582		0	1.81899
XP_013110614.1	M	1349	uncharacterized protein LOC106089341 isoform X1	5	XM_013255160	XM_013255160_1	4050	LOC106089341	ATG	*	NW_013172548.1	95684	101134	-	9	101116-101134 100220-100315 100057-100148 99848-99992 98897-99629 98510-98835 98277-98447 95795-98211 95684-95734	CYT		147.589	6.35			ExpAA=0.11 First60=0.00 PredHel=0 Topology=o	0						3	20	5.7	5	.	1 | 1123 NRQRIRR|LL 0.551 *ProP* |	XP_013110614.1	Unknown product	uk						dentin sialophosphoprotein	0.0	gi|755867282	73	83	101	Musca domestica	Serine-rich adhesin for platelets	1E-014	Q5HCP3	20	36	43	Staphylococcus aureus (strain COL)	uncharacterized protein LOC106089341 isoform X1	0.0	gi|907707200	100	100	100	Stomoxys calcitrans	uncharacterized protein LOC106089341 isoform X1	0.0	gi|907707200	100	100	100	Stomoxys calcitrans	Serine-alanine-rich glycoprotein	4E-005	gi|61660220	20	36	75	Murid herpesvirus 1	spindle defective 2 - Drosophila melanogaster - mitotic spindle organization - centriole - centrosome - sperm aster formation - astral microtubule organization - centrosome organization - pericentriolar material - mitotic spindle assembly	0	GO:0016490	structural constituent of peritrophic membrane	The action of a molecule that contributes to the structural integrity of the peritrophic membrane, a tubular sheath of cuticle that shields the epithelial cells of the midgut from the gut contents. An example of this is found in Drosophila melanogaster. [GOC:mtg_sensu, ISBN:0879694238]	structural constituent of peritrophic matrix RELATED []				5e-12	GO:0005576	extracellular region	The space external to the outermost structure of a cell. For cells without external protective or external encapsulating structures this refers to space outside of the plasma membrane. This term covers the host cell environment outside an intracellular parasite. [GOC:go_curators]	extracellular EXACT []			GO:0005814; GO:0005813; GO:0000242;	5e-12	GO:0006030	chitin metabolic process	The chemical reactions and pathways involving chitin, a linear polysaccharide consisting of beta-(1->4)-linked N-acetyl-D-glucosamine residues. [GOC:jl, ISBN:0198506732]	beta-1,4-linked N-acetylglucosamine metabolic process EXACT []			GO:0007052; GO:0035044; GO:0030953; GO:0051297; GO:0090307;	5e-12	TCP1_zeta	0.023	TCP1_zeta 0.023| PHA03307 0.055| PGA2 | Radical_SAM_domain_protein | DUF4207 | UPF0560 | MATE_like_11 | PRK14108 | DUF4614 | Csx1_III-U |	Hypoxia-inducible factor 1/Neuronal PAS domain protein NPAS1	0.080	Signal transduction mechanisms, Transcription	KOG3558	PGA2	0.023	CPSF73-100_C	0.43													937	4	1091	4	1146	4	1137	4	1151	4	1156	4	1125	4	1120	4	1074	4	1020	4	966	4	916	4	852	4	793	4	700	4	XM_013255160_1	15689	0						4	7.40741	0.0740741	0	1	75	77	46.0741	1.10914	0	42	58.3377	836	91.6049	18.7067	0	111	90.6244	0	4	77	836	0	0.0146919	0.109287	1.22319	1.22319	0	0.0120586	0.197007	2.31584	2.31584	4	913	917	203.574	713.426	195.652	55.8287	251.481	1.23471e-56	203.574	1	1	2	2.42704e-56	Y	0.015337	52.1043	0	4	4	1.25038	2.74962	1.25038	0.56861	1.81899	0.177433	1.25038			0	0.426582		0	1.81899
XP_013115334.1	M	532	alkaline phosphatase-like	5	XM_013259880	XM_013259880_1	1599	LOC106092924	ATG	*	NW_013173382.1	106534	108259	+	3	106534-106935 107000-108011 108075-108259	SIG	19-20	58.222	5.82	56.104	5.73	ExpAA=0.34 First60=0.08 PredHel=0 Topology=o	0						0	13.7	8.5	3.9	.		XP_013115334.1	Membrane-bound alkaline phosphatase - signalP detected	st/secreted Membrane-bound	SWISSP	0	96.7			membrane-bound alkaline phosphatase-like	0.0	gi|557762380	75	88	98	Musca domestica	Membrane-bound alkaline phosphatase	1E-110	P29523	41	58	97	Bombyx mori	alkaline phosphatase-like	0.0	gi|907734964	100	100	100	Stomoxys calcitrans	alkaline phosphatase-like	0.0	gi|907734964	100	100	100	Stomoxys calcitrans								Alkaline phosphatase 2 - Drosophila melanogaster - alkaline phosphatase activity - dephosphorylation - cell surface	0	GO:0004035	alkaline phosphatase activity	Catalysis of the reaction: an orthophosphoric monoester + H2O = an alcohol + phosphate, with an alkaline pH optimum. [EC:3.1.3.1]	alkaline phenyl phosphatase activity EXACT [EC:3.1.3.1]	EC:3.1.3.1		GO:0004035;	0	GO:0009986	cell surface	The external part of the cell wall and/or plasma membrane. [GOC:jl, GOC:mtg_sensu, GOC:sm]	cell associated EXACT []			GO:0009986;	0	GO:0016311	dephosphorylation	The process of removing one or more phosphoric (ester or anhydride) residues from a molecule. [ISBN:0198506732]				GO:0016311;	0	alkPPc	1E-131	alkPPc e-131| alkPPc e-113| Alk_phosphatase e-109| PhoA 5e-072| PRK10518 7e-032| Phosphodiest 0.037| PRK04024 0.065| PLPDE_III_DapDC 0.070| catabolite_control_protein_A | GidB |	Alkaline phosphatase	0.0	Inorganic ion transport and metabolism	KOG4126	Alk_phosphatase	1E-110	alkPPc	1E-115													57	22	68	22	70	22	62	21	59	21	48	21	49	19	37	18	386	6	762	4	1187	3	12303	1	12770	1	13271	1	14024	1	XM_013259880_1	19884	0						2	6.5666	0.065666	0	1	52.5	263	100	16.4253	1	41	99.8859	194	100	12.0657	1	28	99.4897	0	2	263	194	0	0.0186061	0.945453	0.718947	0.945453	0	0.0152712	1.70433	1.36116	1.70433	2	457	459	101.898	357.102	97.9371	27.946	125.883	3.26135e-29	101.898	1	1	2	5.46806e-29	Y	0.0153035	43.4678	0	2	2	0.625192	1.37481	0.625192	0.284305	0.909497	0.340248	0.625192			0	0.654323		0	0.909497
XP_013117295.1	M	664	TSC22 domain family protein 1	1	XM_013261841	XM_013261841_1	1995	LOC106094612	ATG	*	NW_013174458.1	40031	47256	-	5	47022-47256 45508-45652 44494-45144 44103-44324 40031-40772	CYT		74.139	8.23			ExpAA=0.00 First60=0.00 PredHel=0 Topology=o	0						7	20.2	3.6	7.4	.	2 | 186 KRHRTHR|HH 0.573 *ProP* | 313 VAERTKR|SD 0.755 *ProP* |	XP_013117295.1	Unknown product	uk						uncharacterized protein LOC101891209	0.0	gi|557751031	78	84	79	Musca domestica	Histone-lysine N-methyltransferase Suv4-20	2E-009	Q9W5E0	22	36	26	Drosophila melanogaster	TSC22 domain family protein 1	0.0	gi|907746528	100	100	100	Stomoxys calcitrans	TSC22 domain family protein 1	0.0	gi|907746528	100	100	100	Stomoxys calcitrans	hypothetical protein Moumou_00146	3E-006	gi|441432084	59	66	10	Acanthamoeba polyphaga moumouvirus	Drosophila melanogaster - cellular_component - molecular_function - biological_process	0	GO:0003674	molecular_function	Elemental activities, such as catalysis or binding, describing the actions of a gene product at the molecular level. A given gene product may exhibit one or more molecular functions. [GOC:go_curators]	molecular function EXACT []			GO:0003674;	1e-117	GO:0005575	cellular_component	The part of a cell or its extracellular environment in which a gene product is located. A gene product may be located in one or more parts of a cell and its location may be as specific as a particular macromolecular complex, that is, a stable, persistent association of macromolecules that function together. [GOC:go_curators, NIF_Subcellular:sao-1337158144]	cell or subcellular entity EXACT []			GO:0005575;	1e-117	GO:0008150	biological_process	Any process specifically pertinent to the functioning of integrated living units: cells, tissues, organs, and organisms. A process is a collection of molecular events with a defined beginning and end. [GOC:go_curators, GOC:isa_complete]	biological process EXACT []			GO:0008150;	1e-117	PRK10019	2E-007	PRK10019 2e-007| znuA 2e-005| Rnase_HI_RT_non_LTR 4e-004| ZnuA 7e-004| PLN02304 8e-004| PHA03420 0.003| SelP_N 0.004| RNase_HI_eukaryote_like 0.011| His_Ser_Rich 0.013| ureE 0.017|	Uncharacterized conserved protein	3E-006	Function unknown	KOG4823	SelP_N	7E-004	Amelin	1.3													6167	1	7477	1	8381	1	9107	1	9838	1	10401	1	11033	1	11547	1	12040	1	12464	1	12915	1	13329	1	13852	1	14415	1	15228	1	XM_013261841_1	21633	0						1	1.30326	0.0130326	0	1	26	107	71.7794	4.37494	0	17	81.5701	124	77.1429	5.33534	0	20	85.8387	0	1	107	124	0	0.00745642	0.3083	0.368318	0.368318	0	0.00611998	0.555759	0.697326	0.697326	1	231	232	51.5039	180.496	49.5233	14.1313	63.6547	1.48258e-15	51.5039	1	1	2	2.21878e-15	Y	0.0151056	32.9575	0	1	1	0.312596	0.687404	0.312596	0.142153	0.454748	0.500089	0.312596			0	0.823395		0	0.454748
XP_013111826.1	M	155	glycine-rich cell wall structural protein-like	0	XM_013256372	XM_013256372_1	468	LOC106090239	ATG	*	NW_013172689.1	5398	6416	+	4	5398-5403 5481-5545 5879-6030 6172-6416	SIG	19-20	12.623	9.26	10.754	9.02	ExpAA=48.68 First60=24.87 PredHel=1 Topology=i7-29o	1	14.2	81.3	4.5		126	2	7.7	56.1	.	13.5		XP_013111826.1	glycine-rich cell wall structural protein-like - signalP detected	extmat	DIPTERA	2e-92	100			glycine-rich cell wall structural protein-like	4E-044	gi|755869883	54	57	104	Musca domestica	Glycine-rich cell wall structural protein	5E-037	P27483	56	62	39	Arabidopsis thaliana	glycine-rich cell wall structural protein-like	3E-092	gi|907714253	100	100	100	Stomoxys calcitrans	glycine-rich cell wall structural protein-like	2E-092	gi|907714253	100	100	100	Stomoxys calcitrans	EBNA-1	2E-031	gi|139424506	53	54	21	Human herpesvirus 4 type 2	HyFMR1 protein, putative - Ixodes scapularis - mRNA binding - nucleus - cytoplasm - polysome - negative regulation of translation	9e-38	GO:0003729	mRNA binding	Interacting selectively and non-covalently with messenger RNA (mRNA), an intermediate molecule between DNA and protein. mRNA includes UTR and coding sequences, but does not contain introns. [GOC:kmv, SO:0000234]					9e-38	GO:0005634	nucleus	A membrane-bounded organelle of eukaryotic cells in which chromosomes are housed and replicated. In most cells, the nucleus contains all of the cell's chromosomes except the organellar chromosomes, and is the site of RNA synthesis and processing. In some species, or in specialized cell types, RNA metabolism or DNA replication may be absent. [GOC:go_curators]	cell nucleus EXACT []				9e-38	GO:0017148	negative regulation of translation	Any process that stops, prevents, or reduces the frequency, rate or extent of the chemical reactions and pathways resulting in the formation of proteins by the translation of mRNA. [GOC:isa_complete]	down regulation of protein biosynthetic process EXACT []				9e-38	PLN03138	7E-007	PLN03138 7e-007| PTZ00146 6e-005| PRK07772 7e-004| DUF1517 0.001| PRK13875 0.002| COG1512 0.013| COG4371 0.022| CD99L2 | PRP | DUF1183 |	Dosage compensation complex, subunit MLE	3E-018	Transcription	KOG0921	DUF1517	5E-004	PRP	0.005													1	5170	1	1550	1	566	1	404	8	56	10	45	3302	2	9422	1	9783	1	10093	1	10439	1	10743	1	11105	1	11500	1	12089	1	XM_013256372_1	16761	0						9	12.1795	0.538462	0	5	28	1021	21.1538	59.047	0	813	27.0656	1079	21.3675	61.7009	0	904	26.7618	0	9	1021	1079	0	0.286068	12.5404	13.6622	13.6622	0	0.234795	22.6061	25.8662	25.8662	9	2100	2109	468.197	1640.8	450.37	128.512	578.882	6.56558e-128	468.197	1	1	2	1.71872e-127	Y	0.0150122	59.9228	0	9	9	2.81336	6.18664	2.81336	1.27937	4.09274	0.0430679	2.81336		1	1	0.15131		0	4.09274
XP_013112952.1	M	522	ras-interacting protein RIP3 isoform X1	0	XM_013257498	XM_013257498_1	1569	LOC106091081	ATG	*	NW_013172839.1	237136	263230	-	5	263152-263230 240754-240928 240624-240681 239521-240537 237136-237375	CYT		57.082	5.97			ExpAA=0.00 First60=0.00 PredHel=0 Topology=o	0						5	17.2	5.4	7.9	.		XP_013112952.1	histone-lysine N-methyltransferase 2D	nr	NR-LIGHT	0	101.8			histone-lysine N-methyltransferase 2D	0.0	gi|557767426	80	84	102	Musca domestica	Myb-like protein I	3E-013	Q54HX6	35	49	16	Dictyostelium discoideum	ras-interacting protein RIP3 isoform X1	0.0	gi|907720819	100	100	100	Stomoxys calcitrans	ras-interacting protein RIP3 isoform X1	0.0	gi|907720801	100	100	100	Stomoxys calcitrans	pp1a replicase polyprotein	1E-009	gi|674660327	37	43	2	Ball python nidovirus	target of wingless - Drosophila melanogaster - imaginal disc-derived wing hair organization - establishment of planar polarity - nucleus - negative regulation of smoothened signaling pathway	0	GO:0001105	RNA polymerase II transcription coactivator activity	Interacting selectively and non-covalently with an RNA polymerase II (RNAP II) regulatory transcription factor and also with the RNAP II basal transcription machinery in order to increase the frequency, rate or extent of transcription. Cofactors generally do not bind DNA, but rather mediate protein-protein interactions between activating transcription factors and the basal RNAP II transcription machinery. [GOC:txnOH, PMID:10213677, PMID:16858867]	RNA polymerase II transcription co-activator activity EXACT []				9e-17	GO:0016592	mediator complex	A protein complex that interacts with the carboxy-terminal domain of the largest subunit of RNA polymerase II and plays an active role in transducing the signal from a transcription factor to the transcriptional machinery. The mediator complex is required for activation of transcription of most protein-coding genes, but can also act as a transcriptional corepressor. The Saccharomyces complex contains several identifiable subcomplexes: a head domain comprising Srb2, -4, and -5, Med6, -8, and -11, and Rox3 proteins; a middle domain comprising Med1, -4, and -7, Nut1 and -2, Cse2, Rgr1, Soh1, and Srb7 proteins; a tail consisting of Gal11p, Med2p, Pgd1p, and Sin4p; and a regulatory subcomplex comprising Ssn2, -3, and -8, and Srb8 proteins. Metazoan mediator complexes have similar modular structures and include homologs of yeast Srb and Med proteins. [PMID:11454195, PMID:16168358, PMID:17870225]	CDK8-containing TRAP/mediator complex RELATED []			GO:0005634;	9e-17	GO:0045944	positive regulation of transcription from RNA polymerase II promoter	Any process that activates or increases the frequency, rate or extent of transcription from an RNA polymerase II promoter. [GOC:go_curators, GOC:txnOH]	activation of global transcription from RNA polymerase II promoter RELATED []			GO:0035317; GO:0001736; GO:0045879;	9e-17	DUF4612	7E-025	DUF4612 7e-025| PAT1 2e-007| Med15 2e-006| PRK10263 5e-005| DUF4175 0.001| Polyadenylate-binding_protein_3 0.001| TFIIA 0.012| DUF4106 0.025| PRK10920 0.045| Activator_LAG-3 |	Thyroid hormone receptor-associated protein complex, subunit TRAP230	2E-010	Transcription	KOG3598	DUF4612	1E-025	Amelogenin	0.11													1	5170	400	8	402	8	384	8	368	8	348	8	313	8	289	8	257	8	223	8	194	8	176	8	159	8	136	8	106	8	XM_013257498_1	17758	0						9	4.14277	0.175271	0	6	30.5556	886	100	39.2556	3	261	69.535	1225	100	58.8432	2	285	75.3731	0	9	886	1225	0	0.0853282	3.24596	4.62655	4.62655	0	0.0700345	5.85136	8.75932	8.75932	9	2111	2120	470.639	1649.36	452.811	129.208	582.02	1.36386e-128	470.639	1	1	2	3.57747e-128	Y	0.014934	60.2367	0	9	9	2.81336	6.18664	2.81336	1.27937	4.09274	0.0430679	2.81336		1	1	0.15131		0	4.09274
XP_013098757.1	M	822	DNA replication licensing factor Mcm6	4	XM_013243303	XM_013243303_1	2469	LOC106081391	ATG	*	NW_013171958.1	873486	876138	+	4	873486-873577 873642-873785 873847-874733 874793-876138	CYT		92.774	5.03			ExpAA=0.00 First60=0.00 PredHel=0 Topology=o	0						0	11.2	5.7	3.5	.	1 | 504 INGRYDR|SK 0.582 *ProP* |	XP_013098757.1	DNA replication licensing factor MCM5 component	nr	KOG	0	89.5			DNA replication licensing factor Mcm6	0.0	gi|557770171	94	96	100	Musca domestica	DNA replication licensing factor Mcm6	0.0	Q29JI9	87	92	101	Drosophila pseudoobscura pseudoobscura	DNA replication licensing factor Mcm6	0.0	gi|907629506	100	100	100	Stomoxys calcitrans	DNA replication licensing factor Mcm6	0.0	gi|907629506	100	100	100	Stomoxys calcitrans	hypothetical protein BJ1_gp35	7E-049	gi|119757020	25	46	91	Archaeal BJ1 virus	DNA replication licensing factor Mcm6 - Drosophila pseudoobscura pseudoobscura - molecular_function - nucleus - DNA replication	0	GO:0003674	molecular_function	Elemental activities, such as catalysis or binding, describing the actions of a gene product at the molecular level. A given gene product may exhibit one or more molecular functions. [GOC:go_curators]	molecular function EXACT []			GO:0003674;	0	GO:0005634	nucleus	A membrane-bounded organelle of eukaryotic cells in which chromosomes are housed and replicated. In most cells, the nucleus contains all of the cell's chromosomes except the organellar chromosomes, and is the site of RNA synthesis and processing. In some species, or in specialized cell types, RNA metabolism or DNA replication may be absent. [GOC:go_curators]	cell nucleus EXACT []			GO:0005634;	0	GO:0006260	DNA replication	The cellular metabolic process in which a cell duplicates one or more molecules of DNA. DNA replication begins when specific sequences, known as origins of replication, are recognized and bound by initiation proteins, and ends when the original DNA molecule has been completely duplicated and the copies topologically separated. The unit of replication usually corresponds to the genome of the cell, an organelle, or a virus. The template for replication can either be an existing DNA molecule or RNA. [GOC:mah]				GO:0006260;	0	MCM	0.0	MCM | MCM2 e-163| MCM e-147| PTZ00111 2e-074| MCM_N 4e-021| COG0714 2e-010| PRK09862 7e-007| Uncharacterized_protein_YifB 8e-004| Mg_chelatase 0.004| COG0606 0.005|	DNA replication licensing factor, MCM6 component	0.0	Replication, recombination and repair	KOG0480	MCM	1E-148	MCM	0.0													291	8	335	8	524	6	645	5	4812	1	5007	1	5245	1	5411	1	5536	1	5623	1	5671	1	5717	1	5716	1	5701	1	5692	1	XM_013243303_1	5041	0						6	12.0292	0.180235	0	3	74.1667	496	100	19.5674	2	46	97.4032	913	100	36.4949	7	82	98.6933	0	6	496	913	0	0.0361496	1.15476	2.19126	2.19126	0	0.0296704	2.08164	4.14865	4.14865	6	1409	1415	314.13	1100.87	302.244	86.2443	388.488	1.76577e-86	314.13	1	1	2	3.97888e-86	Y	0.0149128	57.4362	0	6	6	1.87558	4.12442	1.87558	0.852915	2.72849	0.0985724	1.87558			0	0.287583		0	2.72849
XP_013104585.1	M	326	cell death abnormality protein 1-like	2	XM_013249131	XM_013249131_1	981	LOC106085093	ATG	*	NW_013172146.1	294332	298187	-	3	297895-298187 294535-295089 294332-294464	SIG	24-25	36.781	8.42	33.982	8.28	ExpAA=0.32 First60=0.32 PredHel=0 Topology=o	0						0	9.5	8	5.2	.	1 | 76 REERYKR|QV 0.667 *ProP* |	XP_013104585.1	cell death abnormality protein 1-like - signalP detected	st/apoptosis	REFSEQ-INVERTEBRATE	0	100			fibrillin-1	5E-087	gi|755892467	48	64	30	Musca domestica	Cell death abnormality protein 1	2E-014	Q9XWD6	27	37	20	Caenorhabditis elegans	cell death abnormality protein 1-like	0.0	gi|907672501	100	100	100	Stomoxys calcitrans	cell death abnormality protein 1-like	0.0	gi|907672501	100	100	100	Stomoxys calcitrans								Nimrod B5 - Drosophila melanogaster - molecular_function - extracellular region - defense response to bacterium - sensory perception of pain	2e-64	GO:0003674	molecular_function	Elemental activities, such as catalysis or binding, describing the actions of a gene product at the molecular level. A given gene product may exhibit one or more molecular functions. [GOC:go_curators]	molecular function EXACT []			GO:0003674;	2e-64	GO:0005576	extracellular region	The space external to the outermost structure of a cell. For cells without external protective or external encapsulating structures this refers to space outside of the plasma membrane. This term covers the host cell environment outside an intracellular parasite. [GOC:go_curators]	extracellular EXACT []			GO:0005576;	2e-64	GO:0042742	defense response to bacterium	Reactions triggered in response to the presence of a bacterium that act to protect the cell or organism. [GOC:jl]	antibacterial peptide activity RELATED []			GO:0042742; GO:0019233;	2e-64	EB	1.1	EB |	Teneurin-1 and related extracellular matrix proteins, contain EGF-like repeats	1E-006	Signal transduction mechanisms, Extracellular structures	KOG1225	EB	0.22	LA	0.16													1	5170	64	24	775	5	1065	4	1082	4	1610	3	6819	1	7088	1	7305	1	7482	1	7650	1	7801	1	7960	1	8126	1	8363	1	XM_013249131_1	10267	0						1	2.54842	0.0254842	0	1	25	235	98.8787	23.9327	0	56	99.9064	0						0	1	235	0	0	0.0151637	1.37699	0	1.37699	0	0.0124458	2.48225	0	2.48225	1	235	236	52.3919	183.608	50.411	14.3846	64.7956	8.30835e-16	52.3919	1	1	2	1.24656e-15	Y	0.0148496	33.5282	0	1	1	0.312596	0.687404	0.312596	0.142153	0.454748	0.500089	0.312596			0	0.823395		0	0.454748
XP_013099873.1	M	415	protein sine oculis	1	XM_013244419	XM_013244419_1	1248	LOC106082093	ATG	*	NW_013171987.1	530153	540260	-	4	540101-540260 535548-536008 534898-535415 530153-530261	CYT		46.352	8.88			ExpAA=0.01 First60=0.00 PredHel=0 Topology=o	0						4	17.6	7	5.5	.	1 | 372 FKNRRQR|DR 0.540 *ProP* |	XP_013099873.1	Transcription factor SIX	tf	KOG	4e-96	93.7	RGD_cys_disintegrin |	RGD_cys_disintegrin |	protein sine oculis	0.0	gi|755866876	83	88	101	Musca domestica	Homeobox protein SIX4	1E-067	Q61321	62	76	26	Mus musculus	protein sine oculis	0.0	gi|907637842	100	100	100	Stomoxys calcitrans	protein sine oculis	0.0	gi|907637842	100	100	100	Stomoxys calcitrans	putative homeobox protein	4E-005	gi|311978158	38	63	25	Acanthamoeba polyphaga mimivirus	Six4 - Drosophila melanogaster - regulation of transcription, DNA-templated - nucleus - gonad development - myoblast fusion - sequence-specific DNA binding - fat body development - mesoderm development - neuron projection morphogenesis	0	GO:0043565	sequence-specific DNA binding	Interacting selectively and non-covalently with DNA of a specific nucleotide composition, e.g. GC-rich DNA binding, or with a specific sequence motif or type of DNA e.g. promotor binding or rDNA binding. [GOC:jl]	sequence specific DNA binding EXACT []			GO:0043565;	1e-164	GO:0005634	nucleus	A membrane-bounded organelle of eukaryotic cells in which chromosomes are housed and replicated. In most cells, the nucleus contains all of the cell's chromosomes except the organellar chromosomes, and is the site of RNA synthesis and processing. In some species, or in specialized cell types, RNA metabolism or DNA replication may be absent. [GOC:go_curators]	cell nucleus EXACT []			GO:0005634;	1e-164	GO:0006355	regulation of transcription, DNA-templated	Any process that modulates the frequency, rate or extent of cellular DNA-templated transcription. [GOC:go_curators, GOC:txnOH]	regulation of cellular transcription, DNA-dependent EXACT []			GO:0006355; GO:0008406; GO:0007520; GO:0007503; GO:0007498; GO:0048812;	1e-164	homeodomain	3E-013	homeodomain 3e-013| HOX 5e-012| Homeobox 3e-010| Homeobox_KN 3e-008| COG5576 0.001| Homez | phosphotransferase_enzyme_IIB_componen... 31 0.90 | PRK13310 | PilN | eIF-3c_N |	Transcription factor SIX and related HOX domain proteins	4E-096	Transcription	KOG0775	Homeobox	1E-013	HOX	5E-014													818	4	943	4	992	4	976	4	5070	1	5276	1	5531	1	5717	1	5857	1	5956	1	6035	1	6105	1	6136	1	6159	1	6203	1	XM_013244419_1	6072	0						1	6.00962	0.0600962	0	1	75	1	3.28526	0.0328526	0	1	41	234	100	18.0032	7	29	96.0171	0	1	1	234	0	0.0119195	0.00460594	1.11108	1.11108	0	0.00978314	0.00830293	2.10358	2.10358	1	235	236	52.3919	183.608	50.411	14.3846	64.7956	8.30835e-16	52.3919	1	1	2	1.24656e-15	Y	0.0148496	33.5282	0	1	1	0.312596	0.687404	0.312596	0.142153	0.454748	0.500089	0.312596			0	0.823395		0	0.454748
XP_013116145.1	M	1267	transcription initiation factor TFIID subunit 4 isoform	4	XM_013260691	XM_013260691_1	3804	LOC106093601	ATG	*	NW_013173686.1	74497	104836	-	8	104813-104836 82790-82919 80300-80619 79952-80201 79479-79874 77401-77406 77087-77245 74497-77015	SIG	20-21	131.862	9.15	129.739	9.15	ExpAA=1.69 First60=1.64 PredHel=0 Topology=o	0						40	21.9	13.3	12.7	.		XP_013116145.1	transcription initiation factor TFIID subunit 4 isoform X3 - 40 OH-glycosylation sites - signalP detected	tm	REFSEQ-INVERTEBRATE	0	100			uncharacterized protein LOC101893325	0.0	gi|755890166	61	68	88	Musca domestica	Collagen alpha-1(I) chain (Fragments)	2E-055	C0HJN3	38	42	39	Orycteropus afer	transcription initiation factor TFIID subunit 4 isoform X3	0.0	gi|907739695	100	100	100	Stomoxys calcitrans	transcription initiation factor TFIID subunit 4 isoform X3	0.0	gi|907739695	100	100	100	Stomoxys calcitrans	phage tail fiber-like protein	4E-054	gi|61805900	38	41	70	Prochlorococcus phage P-SSM2	Drosophila melanogaster - structural constituent of cuticle	0	GO:0005201	extracellular matrix structural constituent	The action of a molecule that contributes to the structural integrity of the extracellular matrix. [GOC:mah]	extracellular matrix glycoprotein NARROW []				1e-54	GO:0005578	proteinaceous extracellular matrix	A layer consisting mainly of proteins (especially collagen) and glycosaminoglycans (mostly as proteoglycans) that forms a sheet underlying or overlying cells such as endothelial and epithelial cells. The proteins are secreted by cells in the vicinity. An example of this component is found in Mus musculus. [GOC:mtg_sensu, ISBN:0198547684]					1e-54	GO:0007160	cell-matrix adhesion	The binding of a cell to the extracellular matrix via adhesion molecules. [GOC:hb]					1e-54	PRK07764	2E-015	PRK07764 2e-015| PHA03247 3e-015| PHA03307 2e-011| PRK14959 2e-009| Collagen 2e-009| PHA03264 1e-008| PHA03169 2e-008| Pro-rich 1e-007| PAT1 1e-007| SOBP 6e-007|	Collagens (type XV)	5E-027	Extracellular structures	KOG3546	Collagen	4E-010	Amelogenin	3E-004	MUDR-2_PGR	4E-050	14	17	21	MuDR-2_PGr	CLASS II	DNA TRANSPOSON	MuDR	MuDR-2_PGr MuDR-type DNA transposon from Puccinia graminis - a consensus.	MuDR; DNA transposon; Transposable Element; MuDR-2_PGr.	Puccinia graminis	975	4	1148	4	1208	4	1206	4	1227	4	1238	4	1210	4	1213	4	1162	4	1107	4	1051	4	989	4	916	4	850	4	752	4	XM_013260691_1	20605	0						19	23.3701	0.369874	0	4	74.0526	2078	99.2639	51.8068	0	283	94.8378	2410	96.8454	59.8917	0	324	94.5436	0	19	2078	2410	0	0.0742996	3.14006	3.75423	3.75423	0	0.0609826	5.66045	7.10778	7.10778	19	4488	4507	1000.55	3506.45	962.913	274.764	1237.68	3.95409e-271	1000.55	1	1	2	1.51977e-270	Y	0.0148331	64.0318	0	19	19	5.93932	13.0607	5.93932	2.7009	8.64022	0.00328822	5.93932	1	1	2	0.0185899	Y	0	8.64022
XP_013112942.1	M	928	E3 ubiquitin-protein ligase CBL-B-B isoform X1	1	XM_013257488	XM_013257488_1	2787	LOC106091075	ATG	*	NW_013172839.1	120441	143266	-	7	142719-143266 142320-142610 142054-142170 141871-141995 141684-141805 136655-136786 120441-121892	CYT		101.518	7.32			ExpAA=0.23 First60=0.00 PredHel=0 Topology=o	0						11	19.5	5.4	5.1	0.3	1 | 485 SPRFSRR|ST 0.612 *ProP* |	XP_013112942.1	Tyrosine kinase negative regulator CBL - 11 OH-glycosylation sites - 11 NetOglyc sites	imm	KOG	0	84	Aegyptin_Culicoides_40pct |	Aegyptin_Culicoides_40pct |	E3 ubiquitin-protein ligase CBL-B-B isoform X1	0.0	gi|807029721	68	76	105	Ceratitis capitata	E3 ubiquitin-protein ligase CBL	0.0	P22682	44	57	101	Mus musculus	E3 ubiquitin-protein ligase CBL-B-B isoform X1	0.0	gi|907720784	100	100	100	Stomoxys calcitrans	E3 ubiquitin-protein ligase CBL-B-B isoform X1	0.0	gi|907720784	100	100	100	Stomoxys calcitrans	envelope glycoprotein J	7E-008	gi|216905924	19	35	52	Equid herpesvirus 9	Cbl proto-oncogene ortholog - Drosophila melanogaster - cytoplasm - phosphotyrosine binding - dorsal/ventral axis specification - dorsal/ventral axis specification, ovarian follicular epithelium - negative regulation of epidermal growth factor-activated receptor activity - epidermal growth factor receptor signaling pathway - negative regulation of epidermal growth factor receptor signaling pathway - proteolysis - ligase activity - calcium ion binding - zinc ion binding - nucleus - signal transducer activity - receptor tyrosine kinase binding - endocytosis - border follicle cell migration - imaginal disc-derived wing morphogenesis - cell cortex - ubiquitin-protein transferase activity - protein ubiquitination involved in ubiquitin-dependent protein catabolic process - germ-line cyst formation - regulation of cell proliferation - regulation of cell death - eye photoreceptor cell differentiation - R7 cell fate commitment - protein binding - regulation of carbohydrate metabolic process - negative regulation of hormone biosynthetic process	0	GO:0001784	phosphotyrosine binding	Interacting selectively and non-covalently with a phosphorylated tyrosine residue within a protein. [PMID:14636584]				GO:0001784; GO:0016874; GO:0005509; GO:0008270; GO:0004871; GO:0030971; GO:0004842; GO:0005515;	0	GO:0005737	cytoplasm	All of the contents of a cell excluding the plasma membrane and nucleus, but including other subcellular structures. [ISBN:0198547684]				GO:0005737; GO:0005634; GO:0005938;	0	GO:0009950	dorsal/ventral axis specification	The establishment, maintenance and elaboration of the dorsal/ventral axis. The dorsal/ventral axis is defined by a line that runs orthogonal to both the anterior/posterior and left/right axes. The dorsal end is defined by the upper or back side of an organism. The ventral end is defined by the lower or front side of an organism. [GOC:dph, GOC:go_curators, GOC:tb]	dorsal-ventral axis specification EXACT [GOC:mah]			GO:0009950; GO:0008069; GO:0007175; GO:0007173; GO:0042059; GO:0006508; GO:0006897; GO:0007298; GO:0007476; GO:0042787; GO:0048134; GO:0042127; GO:0010941; GO:0001754; GO:0007465; GO:0006109; GO:0032353;	0	Cbl_N	4E-071	Cbl_N 4e-071| SH2_Cbl-b_TKB 4e-054| Cbl_N3 6e-049| Cbl_N2 3e-043| UBA_Cbl_like 1e-013| zf-C3HC4_3 8e-009| RING 6e-008| zf-C3HC4 2e-007| RING 8e-007| UBA_Cbl-b 3e-005|	Tyrosine kinase negative regulator CBL	0.0	Defense mechanisms	KOG1785	Cbl_N	8E-072	RING	6E-009													5353	1	6476	1	7222	1	7799	1	8400	1	8869	1	9392	1	9818	1	10207	1	10542	1	10905	1	11228	1	11624	1	12065	1	12701	1	XM_013257488_1	17750	0						9	21.4209	0.236814	0	2	73.3333	932	100	32.986	2	123	98.6395	1195	100	42.4166	3	125	98.9314	0	9	932	1195	0	0.0480373	1.92226	2.54082	2.54082	0	0.0394274	3.46517	4.81048	4.81048	9	2127	2136	474.191	1661.81	456.362	130.221	586.584	1.3869e-129	474.191	1	1	2	3.64845e-129	Y	0.0148217	60.6932	0	9	9	2.81336	6.18664	2.81336	1.27937	4.09274	0.0430679	2.81336		1	1	0.15131		0	4.09274
XP_013116142.1	M	1295	nascent polypeptide-associated complex subunit alpha,	4	XM_013260688	XM_013260688_1	3888	LOC106093601	ATG	*	NW_013173686.1	74497	104836	-	8	104813-104836 82790-82919 80300-80619 79952-80201 79479-79874 77374-77406 77087-77302 74497-77015	SIG	20-21	135.056	9.06	133.046	9.07	ExpAA=1.69 First60=1.64 PredHel=0 Topology=o	0						39	21.5	13.4	12.4	.		XP_013116142.1	nascent polypeptide-associated complex subunit alpha muscle-specific form isoform X1 - 39 OH-glycosylation sites - signalP detected	cs	REFSEQ-INVERTEBRATE	0	100			uncharacterized protein LOC101893325	0.0	gi|755890166	63	70	88	Musca domestica	Collagen alpha-1(I) chain	4E-055	P0C2W8	36	40	43	Mammut americanum	nascent polypeptide-associated complex subunit alpha, muscle-specific form	0.0	gi|907739689	100	100	100	Stomoxys calcitrans	nascent polypeptide-associated complex subunit alpha, muscle-specific form	0.0	gi|907739686	100	100	100	Stomoxys calcitrans	phage tail fiber-like protein	4E-054	gi|61805900	37	41	71	Prochlorococcus phage P-SSM2	Drosophila melanogaster - structural constituent of cuticle	0	GO:0005201	extracellular matrix structural constituent	The action of a molecule that contributes to the structural integrity of the extracellular matrix. [GOC:mah]	extracellular matrix glycoprotein NARROW []				5e-53	GO:0005584	collagen type I trimer	A collagen trimer containing alpha(I) chains. The most common form of type I collagen is a heterotrimer containing two alpha1(I) chains and one alpha2(I) chain; homotrimers containing three alpha1(I) chains are also found. Type I collagen triple helices associate to form banded fibrils. [GOC:mah, GOC:sl, ISBN:0721639976]					5e-53	GO:0001568	blood vessel development	The process whose specific outcome is the progression of a blood vessel over time, from its formation to the mature structure. The blood vessel is the vasculature carrying blood. [GOC:hjd, UBERON:0001981]					5e-53	PRK07764	7E-015	PRK07764 7e-015| PHA03247 1e-012| Collagen 3e-012| PHA03307 1e-011| PRK14959 1e-009| Pro-rich 4e-009| PHA03264 7e-009| PHA03169 2e-008| SOBP 1e-007| PHA03378 2e-006|	Collagens (type XV)	2E-028	Extracellular structures	KOG3546	Collagen	2E-010	Amelogenin	2E-004	MUDR-2_PGR	8E-047	12	15	20	MuDR-2_PGr	CLASS II	DNA TRANSPOSON	MuDR	MuDR-2_PGr MuDR-type DNA transposon from Puccinia graminis - a consensus.	MuDR; DNA transposon; Transposable Element; MuDR-2_PGr.	Puccinia graminis	975	4	1148	4	1208	4	1206	4	1227	4	1238	4	1210	4	1213	4	1162	4	1107	4	1051	4	989	4	916	4	850	4	752	4	XM_013260688_1	20603	0						19	22.8652	0.361883	0	4	74.0526	2089	99.2798	51.1067	0	283	95.1187	2420	96.9136	59.1821	0	324	95.0917	0	19	2089	2420	0	0.0726943	3.08848	3.68836	3.68836	0	0.0596651	5.56747	6.98307	6.98307	19	4509	4528	1005.21	3522.79	967.574	276.094	1243.67	1.97361e-272	1005.21	1	1	2	7.59988e-272	Y	0.014764	64.3314	0	19	19	5.93932	13.0607	5.93932	2.7009	8.64022	0.00328822	5.93932	1	1	2	0.0185899	Y	0	8.64022
XP_013116143.1	M	1295	nascent polypeptide-associated complex subunit alpha,	4	XM_013260689	XM_013260689_1	3888	LOC106093601	ATG	*	NW_013173686.1	74497	104836	-	8	104813-104836 82790-82919 80300-80619 79952-80201 79479-79874 77374-77406 77087-77302 74497-77015	SIG	20-21	135.167	9.06	133.046	9.07	ExpAA=1.69 First60=1.64 PredHel=0 Topology=o	0						39	21.5	13.4	12.4	.		XP_013116143.1	nascent polypeptide-associated complex subunit alpha muscle-specific form isoform X1 - 39 OH-glycosylation sites - signalP detected	cs	REFSEQ-INVERTEBRATE	0	100			uncharacterized protein LOC101893325	0.0	gi|755890166	63	70	88	Musca domestica	Collagen alpha-1(I) chain	4E-055	P0C2W8	36	40	43	Mammut americanum	nascent polypeptide-associated complex subunit alpha, muscle-specific form	0.0	gi|907739689	100	100	100	Stomoxys calcitrans	nascent polypeptide-associated complex subunit alpha, muscle-specific form	0.0	gi|907739686	100	100	100	Stomoxys calcitrans	phage tail fiber-like protein	4E-054	gi|61805900	37	41	71	Prochlorococcus phage P-SSM2	Drosophila melanogaster - structural constituent of cuticle	0	GO:0005201	extracellular matrix structural constituent	The action of a molecule that contributes to the structural integrity of the extracellular matrix. [GOC:mah]	extracellular matrix glycoprotein NARROW []				5e-53	GO:0005584	collagen type I trimer	A collagen trimer containing alpha(I) chains. The most common form of type I collagen is a heterotrimer containing two alpha1(I) chains and one alpha2(I) chain; homotrimers containing three alpha1(I) chains are also found. Type I collagen triple helices associate to form banded fibrils. [GOC:mah, GOC:sl, ISBN:0721639976]					5e-53	GO:0001568	blood vessel development	The process whose specific outcome is the progression of a blood vessel over time, from its formation to the mature structure. The blood vessel is the vasculature carrying blood. [GOC:hjd, UBERON:0001981]					5e-53	PRK07764	7E-015	PRK07764 7e-015| PHA03247 1e-012| Collagen 3e-012| PHA03307 1e-011| PRK14959 1e-009| Pro-rich 4e-009| PHA03264 7e-009| PHA03169 2e-008| SOBP 1e-007| PHA03378 2e-006|	Collagens (type XV)	2E-028	Extracellular structures	KOG3546	Collagen	2E-010	Amelogenin	3E-004	MUDR-2_PGR	8E-047	12	15	20	MuDR-2_PGr	CLASS II	DNA TRANSPOSON	MuDR	MuDR-2_PGr MuDR-type DNA transposon from Puccinia graminis - a consensus.	MuDR; DNA transposon; Transposable Element; MuDR-2_PGr.	Puccinia graminis	975	4	1148	4	1208	4	1206	4	1227	4	1238	4	1210	4	1213	4	1162	4	1107	4	1051	4	989	4	916	4	850	4	752	4	XM_013260689_1	20604	0						19	22.8652	0.361883	0	4	74.0526	2089	99.2798	51.1067	0	283	95.1187	2422	96.9136	59.1955	0	324	95.0347	0	19	2089	2422	0	0.0726943	3.08848	3.6914	3.6914	0	0.0596651	5.56747	6.98884	6.98884	19	4511	4530	1005.66	3524.34	968.018	276.22	1244.24	1.48348e-272	1005.66	1	1	2	5.71556e-272	Y	0.0147575	64.3599	0	19	19	5.93932	13.0607	5.93932	2.7009	8.64022	0.00328822	5.93932	1	1	2	0.0185899	Y	0	8.64022
XP_013106606.1	M	127	LIRP-like	0	XM_013251152	XM_013251152_1	384	LOC106086464	ATG	*	NW_013172257.1	410292	410750	-	2	410522-410750 410292-410446	SIG	37-38	14.298	9.02	10.292	8.3	ExpAA=21.36 First60=21.35 PredHel=1 Topology=i12-34o	1	17.3	73.2	9.4		93	1	15	4.7	7.1	.		XP_013106606.1	hypothetical secreted protein precursor	s/uk	SWISSP	1000	71.7			LIRP-like	4E-054	gi|557768438	81	85	100	Musca domestica	LIRP	1E-006	P15131	29	40	72	Locusta migratoria	LIRP-like	5E-070	gi|907682592	100	100	100	Stomoxys calcitrans	LIRP-like	3E-070	gi|907682592	100	100	100	Stomoxys calcitrans																																		IlGF_insulin_bo	9E-004	IlGF_insulin_bombyxin_like 9e-004| IlGF_like 0.001| Insulin 0.062| IlGF_insulin_like 0.076| IlGF | IlGF | Tox-HNH-HHH | NptA | PRK09270 | COG1289 |	Ribosome biogenesis protein - Nop58p/Nop5p	2.2	RNA processing and modification, Translation, ribosomal structure and biogenesis	KOG2572	Insulin	0.003	IlGF	2E-004													407	7	474	7	5806	1	6222	1	6645	1	6977	1	7371	1	7674	1	7941	1	8145	1	8354	1	8565	1	8774	1	9009	1	9349	1	XM_013251152_1	12073	0						2	36.7188	0.367188	0	1	70.5	253	100	61.0677	11	94	92.747	221	100	53.888	6	85	93.6335	0	2	253	221	0	0.0774769	3.78723	3.4104	3.78723	0	0.0635904	6.82708	6.45682	6.82708	2	474	476	105.672	370.328	101.71	29.0225	130.732	2.83366e-30	105.672	1	1	2	4.79142e-30	Y	0.0147558	45.0848	0	2	2	0.625192	1.37481	0.625192	0.284305	0.909497	0.340248	0.625192			0	0.654323		0	0.909497
XP_013116144.1	M	1278	AT-rich interactive domain-containing protein 1B isoform	4	XM_013260690	XM_013260690_1	3837	LOC106093601	ATG	*	NW_013173686.1	74497	104836	-	9	104813-104836 82790-82919 80300-80619 79952-80201 79479-79874 77374-77406 77087-77302 75456-77015 74497-75404	SIG	20-21	133.161	9.04	131.038	9.04	ExpAA=1.69 First60=1.64 PredHel=0 Topology=o	0						40	21.3	13.6	12.5	.		XP_013116144.1	nascent polypeptide-associated complex subunit alpha muscle-specific form isoform X1 - 40 OH-glycosylation sites - signalP detected	cs	REFSEQ-INVERTEBRATE	0	100			uncharacterized protein LOC101893325	0.0	gi|755890166	61	68	113	Musca domestica	Collagen alpha-1(I) chain	4E-055	P0C2W8	36	40	43	Mammut americanum	AT-rich interactive domain-containing protein 1B isoform X2	0.0	gi|907739692	100	100	100	Stomoxys calcitrans	AT-rich interactive domain-containing protein 1B isoform X2	0.0	gi|907739692	100	100	100	Stomoxys calcitrans	phage tail fiber-like protein	4E-054	gi|61805900	37	41	71	Prochlorococcus phage P-SSM2	Drosophila melanogaster - structural constituent of cuticle	0	GO:0005201	extracellular matrix structural constituent	The action of a molecule that contributes to the structural integrity of the extracellular matrix. [GOC:mah]	extracellular matrix glycoprotein NARROW []				5e-53	GO:0005584	collagen type I trimer	A collagen trimer containing alpha(I) chains. The most common form of type I collagen is a heterotrimer containing two alpha1(I) chains and one alpha2(I) chain; homotrimers containing three alpha1(I) chains are also found. Type I collagen triple helices associate to form banded fibrils. [GOC:mah, GOC:sl, ISBN:0721639976]					5e-53	GO:0001568	blood vessel development	The process whose specific outcome is the progression of a blood vessel over time, from its formation to the mature structure. The blood vessel is the vasculature carrying blood. [GOC:hjd, UBERON:0001981]					5e-53	PRK07764	8E-015	PRK07764 8e-015| PHA03247 2e-012| Collagen 5e-012| PHA03307 2e-011| PRK14959 1e-009| Pro-rich 4e-009| PHA03264 8e-009| PHA03169 2e-008| SOBP 1e-007| PTZ00449 9e-007|	Collagens (type XV)	3E-028	Extracellular structures	KOG3546	Collagen	3E-010	Amelogenin	2E-004	MUDR-2_PGR	2E-046	12	15	20	MuDR-2_PGr	CLASS II	DNA TRANSPOSON	MuDR	MuDR-2_PGr MuDR-type DNA transposon from Puccinia graminis - a consensus.	MuDR; DNA transposon; Transposable Element; MuDR-2_PGr.	Puccinia graminis	975	4	1148	4	1208	4	1206	4	1227	4	1238	4	1210	4	1213	4	1162	4	1107	4	1051	4	989	4	916	4	850	4	752	4	XM_013260690_1	20602	0						19	22.1527	0.356529	0	4	72	2087	99.2703	51.7334	0	283	95.1131	2425	97.1332	60.1353	0	324	95.1592	0	19	2087	2425	0	0.0736606	3.12653	3.7451	3.7451	0	0.0604581	5.63607	7.09051	7.09051	19	4512	4531	1005.88	3525.12	968.24	276.284	1244.52	1.28615e-272	1005.88	1	1	2	4.95673e-272	Y	0.0147542	64.3742	0	19	19	5.93932	13.0607	5.93932	2.7009	8.64022	0.00328822	5.93932	1	1	2	0.0185899	Y	0	8.64022
XP_013115396.1	E	308	putative sodium-coupled neutral amino acid transporter	0	XM_013259942	XM_013259942_1	925	LOC106092981			NW_013173415.1	8971	107665	-	5	107606-107665 78572-78950 59553-59805 22055-22125 8971-9132	CYT		33.36	6.24			ExpAA=125.07 First60=0.00 PredHel=5 Topology=i127-149o174-196i203-225o245-267i280-302o	5	35.7	16.6	47.7			1	14.3	10.4	2.6	.		XP_013115396.1	sodium-coupled neutral amino acid transporter 11 - probable fragment - 6 predicted membrane helices	tr membrane	NR-LIGHT	0	67.1			uncharacterized protein Dmel_CG13743, isoform A	1E-118	gi|28573957	68	72	65	Drosophila melanogaster	Putative sodium-coupled neutral amino acid transporter 11	1E-044	A8KBL5	37	58	56	Danio rerio	putative sodium-coupled neutral amino acid transporter 11, partial	1E-175	gi|907735362	100	100	100	Stomoxys calcitrans	putative sodium-coupled neutral amino acid transporter 11, partial	1E-175	gi|907735362	100	100	100	Stomoxys calcitrans								Drosophila melanogaster - amino acid transmembrane transport - amino acid transmembrane transporter activity	0	GO:0015171	amino acid transmembrane transporter activity	Enables the transfer of amino acids from one side of a membrane to the other. Amino acids are organic molecules that contain an amino group and a carboxyl group. [GOC:ai, GOC:mtg_transport, ISBN:0815340729]	amino acid permease activity EXACT []				2e-93	GO:0005783	endoplasmic reticulum	The irregular network of unit membranes, visible only by electron microscopy, that occurs in the cytoplasm of many eukaryotic cells. The membranes form a complex meshwork of tubular channels, which are often expanded into slitlike cavities called cisternae. The ER takes two forms, rough (or granular), with ribosomes adhering to the outer surface, and smooth (with no ribosomes attached). [ISBN:0198506732]	ER EXACT []				2e-93	GO:0003333	amino acid transmembrane transport	The directed movement of amino acids, organic acids containing one or more amino substituents across a membrane by means of some agent such as a transporter or pore. [GOC:dph, GOC:tb]	amino acid membrane transport EXACT []				2e-93	Aa_trans	8E-021	Aa_trans 8e-021| SdaC 3e-016| PTZ00206 5e-006| Trp_Tyr_perm 0.004| DUF4175 0.005| Activator_LAG-3 0.014| Med15 0.035| PotE | Tyrosine-specific_transport_protein | Sensor |	Amino acid transporter protein	2E-032	Amino acid transport and metabolism	KOG1305	Aa_trans	2E-021	Amelogenin	0.036													5803	1	7013	1	7831	1	8490	1	9164	1	9679	1	10261	1	10733	1	11173	1	11558	1	11967	1	12337	1	12805	1	13308	1	14062	1	XM_013259942_1	19938	0						1	2.7027	0.027027	0	1	25	108	98.1622	10.1416	0	31	86.8611	129	82.0541	12.0173	0	29	86.1705	0	1	108	129	0	0.0160817	0.671142	0.826403	0.826403	0	0.0131993	1.20984	1.56461	1.56461	1	237	238	52.8359	185.164	50.8549	14.5113	65.3661	6.21994e-16	52.8359	1	1	2	9.34156e-16	Y	0.0147248	33.8136	0	1	1	0.312596	0.687404	0.312596	0.142153	0.454748	0.500089	0.312596			0	0.823395		0	0.454748
XP_013114131.1	M	566	uncharacterized protein LOC106091952 isoform X2	1	XM_013258677	XM_013258677_1	1701	LOC106091952	ATG	*	NW_013173049.1	42699	78288	+	5	42699-42838 43310-43512 45886-46080 72505-72702 77524-78288	SIG	19-20	59.997	8.12	57.906	8.2	ExpAA=54.83 First60=20.83 PredHel=2 Topology=o4-26i187-209o	2	7.8	63.8	28.4		357							XP_013114131.1	Unknown product - signalP detected - 3 predicted membrane helices	uk membrane						uncharacterized protein Dmel_CG33143, isoform C	1E-160	gi|28573611	57	67	114	Drosophila melanogaster	BCL-6 corepressor-like protein 1	8E-008	Q5H9F3	29	42	10	Homo sapiens	uncharacterized protein LOC106091952 isoform X2	0.0	gi|907728646	100	100	100	Stomoxys calcitrans	uncharacterized protein LOC106091952 isoform X2	0.0	gi|907728646	100	100	100	Stomoxys calcitrans	large tegument protein	6E-009	gi|124246481	31	40	5	Bovine herpesvirus 1	Cyclin-dependent kinase inhibitor 1C - Homo sapiens - cyclin-dependent protein serine/threonine kinase inhibitor activity - nucleus - cell cycle arrest - regulation of mitotic cell cycle - negative regulation of protein serine/threonine kinase activity	2e-08	GO:0004861	cyclin-dependent protein serine/threonine kinase inhibitor activity	Stops, prevents or reduces the activity of a cyclin-dependent protein serine/threonine kinase. [GOC:mah, GOC:pr]	CDK inhibitor RELATED []				2e-08	GO:0005634	nucleus	A membrane-bounded organelle of eukaryotic cells in which chromosomes are housed and replicated. In most cells, the nucleus contains all of the cell's chromosomes except the organellar chromosomes, and is the site of RNA synthesis and processing. In some species, or in specialized cell types, RNA metabolism or DNA replication may be absent. [GOC:go_curators]	cell nucleus EXACT []				2e-08	GO:0007050	cell cycle arrest	A regulatory process that halts progression through the cell cycle during one of the normal phases (G1, S, G2, M). [GOC:dph, GOC:mah, GOC:tb]	arrest of cell cycle progression EXACT []				2e-08	FN3	4E-009	FN3 4e-009| FN3 2e-007| fn3 4e-007| PHA03247 6e-007| PRK07994 3e-005| PRK12323 3e-004| PRK14951 3e-004| rne 0.001| PRK07003 0.002| rhtB 0.007|	Warts/lats-like serine threonine kinases	1E-005	Cell cycle control, cell division, chromosome partitioning	KOG0608	fn3	8E-008	FN3	4E-011													1391	3	1662	3	1743	3	1792	3	1857	3	1883	3	1895	3	1902	3	1876	3	1824	3	1761	3	1676	3	1577	3	1476	3	1307	3	XM_013258677_1	18796	0						1	4.40917	0.0440917	0	1	75	113	97.1193	6.3351	0	15	95.3628	125	100	6.90888	1	16	94.016	0	1	113	125	0	0.00874518	0.381862	0.435461	0.435461	0	0.00717775	0.688367	0.824447	0.824447	1	238	239	53.0579	185.942	51.0768	14.5746	65.6514	5.3818e-16	53.0579	1	1	2	8.08873e-16	Y	0.0146632	33.9562	0	1	1	0.312596	0.687404	0.312596	0.142153	0.454748	0.500089	0.312596			0	0.823395		0	0.454748
XP_013115500.1	M	376	transmembrane protein 132D, partial	1	XM_013260046	XM_013260046_1	1130	LOC106093065	ATG	*	NW_013173451.1	3530	30076	-	4	30013-30076 9915-10210 4107-4355 3530-4050	SIG	26-27	42.181	7.19	39.112	6.93	ExpAA=6.15 First60=6.15 PredHel=0 Topology=o	0						4	15.2	3.2	7.7	.		XP_013115500.1	hypothetical secreted protein precursor	s/uk	SWISSP	1000	28.2			uncharacterized protein Dmel_CG14446, isoform E	1E-135	gi|665389896	65	81	26	Drosophila melanogaster	Transmembrane protein 132E	9E-017	L7VG99	25	46	28	Danio rerio	transmembrane protein 132D, partial	0.0	gi|907735661	100	100	100	Stomoxys calcitrans	transmembrane protein 132D, partial	0.0	gi|907735661	100	100	100	Stomoxys calcitrans								transmembrane protein 132E - Danio rerio - integral component of membrane - membrane - auditory receptor cell development - posterior lateral line neuromast hair cell development - detection of mechanical stimulus involved in sensory perception of sound	2e-16	GO:0003674	molecular_function	Elemental activities, such as catalysis or binding, describing the actions of a gene product at the molecular level. A given gene product may exhibit one or more molecular functions. [GOC:go_curators]	molecular function EXACT []				3e-13	GO:0005575	cellular_component	The part of a cell or its extracellular environment in which a gene product is located. A gene product may be located in one or more parts of a cell and its location may be as specific as a particular macromolecular complex, that is, a stable, persistent association of macromolecules that function together. [GOC:go_curators, NIF_Subcellular:sao-1337158144]	cell or subcellular entity EXACT []				3e-13	GO:0008150	biological_process	Any process specifically pertinent to the functioning of integrated living units: cells, tissues, organs, and organisms. A process is a collection of molecular events with a defined beginning and end. [GOC:go_curators, GOC:isa_complete]	biological process EXACT []				3e-13	MopB_DmsA-EC	4.0	MopB_DmsA-EC | Njmu-R1 | PRK11539 |	Uncharacterized conserved protein	1.2	Function unknown	KOG3102	Njmu-R1	1.3	AIP3	0.66													5829	1	7044	1	7868	1	8530	1	9205	1	9721	1	10306	1	10780	1	11220	1	11607	1	12016	1	12386	1	12856	1	13360	1	14116	1	XM_013260046_1	20029	0						3	16.0177	0.160177	0	1	60.3333	391	100	33.6885	4	66	97.3606	327	100	28.1947	6	54	97.4312	0	3	391	327	0	0.0394926	1.98898	1.7148	1.98898	0	0.0324142	3.58545	3.24658	3.58545	3	718	721	160.062	560.938	154.118	43.977	198.095	5.43932e-45	160.062	1	1	2	1.00504e-44	Y	0.0146224	51.2197	0	3	3	0.937788	2.06221	0.937788	0.426458	1.36425	0.242803	0.937788			0	0.525948		0	1.36425
XP_013117411.1	M	370	band 7 protein AGAP004871-like	0	XM_013261957	XM_013261957_1	1113	LOC106094719	ATG	*	NW_013174580.1	12965	43499	+	7	12965-13080 21976-22048 22151-22233 36666-36869 42668-42723 42937-43117 43254-43499	CYT		40.913	5.63			ExpAA=31.86 First60=0.00 PredHel=1 Topology=o67-89i	1	5.9	18.1	75.9		281	5	14.6	3.5	4.6	.	1 | 270 KASRALR|EA 0.564 *ProP* |	XP_013117411.1	Prohibitins and stomatins of the PID superfamily - probable fragment	met/energy	KOG	4e-32	73			uncharacterized protein Dmel_CG42540, isoform H	1E-155	gi|442630255	82	88	90	Drosophila melanogaster	Band 7 protein CG42540	1E-138	Q9VZA4	83	88	61	Drosophila melanogaster	band 7 protein AGAP004871-like	0.0	gi|907747940	100	100	100	Stomoxys calcitrans	band 7 protein AGAP004871-like	0.0	gi|907747940	100	100	100	Stomoxys calcitrans	putative band 7 family protein	2E-030	gi|311978011	28	55	88	Acanthamoeba polyphaga mimivirus	Drosophila melanogaster - membrane - molecular_function - biological_process	0	GO:0003674	molecular_function	Elemental activities, such as catalysis or binding, describing the actions of a gene product at the molecular level. A given gene product may exhibit one or more molecular functions. [GOC:go_curators]	molecular function EXACT []				1e-138	GO:0016020	membrane	A lipid bilayer along with all the proteins and protein complexes embedded in it an attached to it. [GOC:dos, GOC:mah, ISBN:0815316194]					1e-138	GO:0008150	biological_process	Any process specifically pertinent to the functioning of integrated living units: cells, tissues, organs, and organisms. A process is a collection of molecular events with a defined beginning and end. [GOC:go_curators, GOC:isa_complete]	biological process EXACT []				1e-138	SPFH_stomatin	1E-134	SPFH_stomatin e-134| SPFH_SLP-4 e-107| SPFH_podocin 2e-084| SPFH_eoslipins_u1 3e-080| SPFH_SLP-3 4e-067| SPFH_alloslipin 6e-057| SPFH_SLPs 7e-054| HflC 3e-050| SPFH_eoslipins_u3 1e-046| PHB 1e-043|	Prohibitins and stomatins of the PID superfamily	1E-145	Energy production and conversion	KOG2621	Band_7	3E-036	PHB	4E-038													1	5170	1	1550	456	7	436	7	534	6	526	6	479	6	453	6	1134	4	1081	4	1026	4	1731	3	13918	1	14484	1	15307	1	XM_013261957_1	21734	0						1	6.55885	0.0655885	0	1	73	122	98.1132	10.5678	0	28	96.4098	117	100	9.9389	1	18	94.5812	0	1	122	117	0	0.0133653	0.630082	0.622923	0.630082	0	0.0109698	1.13582	1.17936	1.17936	1	239	240	53.2799	186.72	51.2987	14.6379	65.9366	4.65664e-16	53.2799	1	1	2	7.00446e-16	Y	0.0146021	34.0989	0	1	1	0.312596	0.687404	0.312596	0.142153	0.454748	0.500089	0.312596			0	0.823395		0	0.454748
XP_013104864.1	M	1451	protein prickle isoform X1	3	XM_013249410	XM_013249410_1	4356	LOC106085256	ATG	*	NW_013172157.1	535708	666268	+	6	535708-536909 623242-624040 646452-646565 655876-656004 659348-659551 664361-666268	CYT		158.597	6.68			ExpAA=0.00 First60=0.00 PredHel=0 Topology=o	0						12	20.1	6.5	8.7	.	4 | 1320 HSSRRRR|RR 0.511 *ProP* | 1321 SSRRRRR|RK 0.533 *ProP* | 1322 SRRRRRR|KS 0.762 *ProP* | 1323 RRRRRRK|SH 0.576 *ProP* |	XP_013104864.1	Focal adhesion protein PINCH-1 contains LIM - probable fragment - 12 OH-glycosylation sites	st	KOG	8e-19	48.4			protein prickle	0.0	gi|755864362	79	85	102	Musca domestica	Protein prickle	0.0	Q292U2	57	63	113	Drosophila pseudoobscura pseudoobscura	protein prickle isoform X1	0.0	gi|907673271	100	100	100	Stomoxys calcitrans	protein prickle isoform X1	0.0	gi|907673271	100	100	100	Stomoxys calcitrans	large tegument protein	7E-007	gi|591398069	26	32	8	Chimpanzee alpha-1 herpesvirus	Protein prickle - Drosophila pseudoobscura pseudoobscura - establishment of planar polarity - plasma membrane - establishment of tissue polarity - anterior/posterior axis specification	0	GO:0005515	protein binding	Interacting selectively and non-covalently with any protein or protein complex (a complex of two or more proteins that may include other nonprotein molecules). [GOC:go_curators]	alpha-2 macroglobulin receptor-associated protein activity RELATED []			GO:0005515; GO:0008270;	0	GO:0016020	membrane	A lipid bilayer along with all the proteins and protein complexes embedded in it an attached to it. [GOC:dos, GOC:mah, ISBN:0815316194]				GO:0005886; GO:0016020; GO:0005737;	0	GO:0042067	establishment of ommatidial planar polarity	The specification of polarized ommatidia. Ommatidia occur in two chiral forms. The trapezoidal arrangement of photoreceptors in the dorsal part of the eye is the mirror image of that in the ventral part. [GOC:ascb_2009, GOC:dph, GOC:tb, PMID:3076112, PMID:3937883]	establishment of ommatidial polarity EXACT [GOC:ascb_2009, GOC:dph, GOC:tb]			GO:0001736; GO:0007164; GO:0009948; GO:0042067; GO:0007163; GO:0008104; GO:0045185; GO:0045184; GO:0001736; GO:0001737; GO:0001738; GO:0016348; GO:0045746; GO:1902669; GO:0045773;	0	PET_Prickle	4E-050	PET_Prickle 4e-050| PET 3e-044| LIM1_Prickle 2e-032| LIM2_Prickle 5e-031| PET 7e-031| LIM3_Prickle 2e-029| LIM2_Testin_like 1e-026| LIM1_Testin_like 2e-026| LIM1_Prickle_3 8e-022| LIM1_Prickle_2 7e-021|	Focal adhesion protein PINCH-1, contains LIM domains	8E-019	Signal transduction mechanisms, Cytoskeleton	KOG2272	PET	5E-045	LIM	9E-015													403	7	469	7	2484	2	2577	2	2677	2	2746	2	2796	2	2821	2	2819	2	2780	2	7750	1	7910	1	8074	1	8248	1	8518	1	XM_013249410_1	10540	0						4	3.44353	0.0684114	0	3	74.5	395	99.4031	8.81979	0	33	97.2633	568	95.6382	12.7771	0	49	97.9877	0	4	395	568	0	0.0136598	0.521245	0.772688	0.772688	0	0.0112115	0.939626	1.46291	1.46291	4	963	967	214.674	752.326	206.748	58.9949	265.743	9.60954e-60	214.674	1	1	2	1.92551e-59	Y	0.0145415	54.9577	0	4	4	1.25038	2.74962	1.25038	0.56861	1.81899	0.177433	1.25038			0	0.426582		0	1.81899
XP_013116299.1	M	123	probable cytochrome P450 4d20	0	XM_013260845	XM_013260845_1	372	LOC106093715	ATG	*	NW_013173751.1	29458	33046	-	3	32884-33046 29625-29804 29458-29486	SIG	16-17	14.3	9.78	12.429	9.82	ExpAA=27.30 First60=27.29 PredHel=1 Topology=i2-19o	1	13.8	84.6	1.6		104	0	13	4.9	4.9	.		XP_013116299.1	probable cytochrome P450 4d20 - signalP detected	detox/ox	DIPTERA	3e-67	100			cytochrome P450 CYP4D35	3E-024	gi|109628387	45	65	22	Musca domestica	Cytochrome P450 4d2	2E-008	Q27589	35	58	16	Drosophila melanogaster	probable cytochrome P450 4d20	5E-067	gi|907740136	100	100	100	Stomoxys calcitrans	probable cytochrome P450 4d20	3E-067	gi|907740136	100	100	100	Stomoxys calcitrans								Cyp4d21 - Drosophila melanogaster - intracellular membrane-bounded organelle - electron carrier activity - membrane - heme binding - iron ion binding - oxidation-reduction process - monooxygenase activity - oxidoreductase activity, acting on paired donors, with incorporation or reduction of molecular oxygen - mating - cytoplasm	3e-08	GO:0009055	electron carrier activity	Any molecular entity that serves as an electron acceptor and electron donor in an electron transport chain. An electron transport chain is a process in which a series of electron carriers operate together to transfer electrons from donors to any of several different terminal electron acceptors to generate a transmembrane electrochemical gradient. [ISBN:0198506732]	2Fe-2S electron transfer carrier NARROW []				3e-08	GO:0043231	intracellular membrane-bounded organelle	Organized structure of distinctive morphology and function, bounded by a single or double lipid bilayer membrane and occurring within the cell. Includes the nucleus, mitochondria, plastids, vacuoles, and vesicles. Excludes the plasma membrane. [GOC:go_curators]	intracellular membrane-enclosed organelle EXACT []				3e-08	GO:0055114	oxidation-reduction process	A metabolic process that results in the removal or addition of one or more electrons to or from a substance, with or without the concomitant removal or addition of a proton or protons. [GOC:dhl, GOC:ecd, GOC:jh2, GOC:jid, GOC:mlg, GOC:rph]	oxidation reduction EXACT [GOC:curators]				3e-08	ispG_gcpE	0.049	ispG_gcpE 0.049| PLN02966 0.095| GcpE | SKN1 | MhpC | gcpE | PTZ00404 | PLN02723 | tyrosine_aminotransferase | ispG |	Cytochrome P450 CYP4/CYP19/CYP26 subfamilies	8E-009	Secondary metabolites biosynthesis, transport and catabolism, Lipid transport and metabolism	KOG0157	GcpE	0.061	ILWEQ	0.30													5974	1	7240	1	8094	1	8790	1	9489	1	10023	1	10626	1	11116	1	11577	1	11980	1	12405	1	12798	1	13291	1	13816	1	14595	1	XM_013260845_1	20744	0						1	14.7849	0.147849	0	1	55	88	92.2043	20.0645	0	41	84.8182	153	92.2043	34.422	0	90	83.6993	0	1	88	153	0	0.0399881	1.35979	2.43721	2.43721	0	0.0328208	2.45124	4.6143	4.6143	1	241	242	53.7239	188.276	51.7425	14.7646	66.5071	3.48637e-16	53.7239	1	1	2	5.25366e-16	Y	0.0144814	34.3843	0	1	1	0.312596	0.687404	0.312596	0.142153	0.454748	0.500089	0.312596			0	0.823395		0	0.454748
XP_013101064.1	M	699	uncharacterized protein LOC106082872	2	XM_013245610	XM_013245610_1	2100	LOC106082872	ATG	*	NW_013172025.1	214895	218842	-	6	218781-218842 218645-218717 218267-218580 217064-218200 215245-215471 214895-215181	CYT		74.232	8.64			ExpAA=0.46 First60=0.00 PredHel=0 Topology=o	0						20	17.6	9.7	6.6	.		XP_013101064.1	mediator of RNA polymerase II transcription subunit 15 - 20 OH-glycosylation sites - 20 NetOglyc sites	tm	REFSEQ-INVERTEBRATE	0	110.6			mediator of RNA polymerase II transcription subunit 15	0.0	gi|755876943	72	77	111	Musca domestica	Mediator of RNA polymerase II transcription subunit 15	2E-010	Q96RN5	27	37	30	Homo sapiens	uncharacterized protein LOC106082872	0.0	gi|907644195	100	100	100	Stomoxys calcitrans	uncharacterized protein LOC106082872	0.0	gi|907644195	100	100	100	Stomoxys calcitrans	hypothetical protein STSV1pORF37	3E-009	gi|51980163	23	37	48	Sulfolobus virus STSV1	Drosophila melanogaster - neurogenesis	0	GO:0004674	protein serine/threonine kinase activity	Catalysis of the reactions: ATP + protein serine = ADP + protein serine phosphate, and ATP + protein threonine = ADP + protein threonine phosphate. [GOC:bf]	protein kinase (phosphorylating) activity NARROW [EC:2.7.11.1]	EC:2.7.11			4e-11	GO:0005634	nucleus	A membrane-bounded organelle of eukaryotic cells in which chromosomes are housed and replicated. In most cells, the nucleus contains all of the cell's chromosomes except the organellar chromosomes, and is the site of RNA synthesis and processing. In some species, or in specialized cell types, RNA metabolism or DNA replication may be absent. [GOC:go_curators]	cell nucleus EXACT []				4e-11	GO:0006468	protein phosphorylation	The process of introducing a phosphate group on to a protein. [GOC:hb]	protein amino acid phosphorylation EXACT [GOC:bf]			GO:0022008;	4e-11	DUF3736	2E-023	DUF3736 2e-023| Med15 9e-005| TFIIA 1e-004| COG3264 2e-004| PAT1 3e-004| LppC 7e-004| FliJ 0.001| PLN02673 0.003| COG4942 0.003| Nuclease_SbcCD_subunit_C 0.004|	Thyroid hormone receptor-associated protein complex, subunit TRAP230	3E-006	Transcription	KOG3598	DUF3736	3E-024	OmpH	0.005													3550	1	4293	1	4706	1	5029	1	5346	1	5584	1	5865	1	6065	1	6223	1	6342	1	6446	1	6535	1	6601	1	6657	1	6746	1	XM_013245610_1	7128	0						2	7.14286	0.0714286	0	1	75	68	84.3333	3.12333	0	10	96.4559	415	96.1905	19.4967	0	48	98.6578	0	2	68	415	0	0.0141672	0.186132	1.17104	1.17104	0	0.011628	0.335533	2.2171	2.2171	2	483	485	107.67	377.33	103.707	29.5924	133.299	7.77539e-31	107.67	1	1	2	1.3207e-30	Y	0.0144814	45.9408	0	2	2	0.625192	1.37481	0.625192	0.284305	0.909497	0.340248	0.625192			0	0.654323		0	0.909497
XP_013118061.1	M	257	serum response factor homolog A-like	0	XM_013262607	XM_013262607_1	774	LOC106095374	ATG	*	NW_013178224.1	3907	4680	+	1	3907-4680	CYT		29.525	9.88			ExpAA=0.00 First60=0.00 PredHel=0 Topology=o	0						4	13.6	5.8	3.9	.		XP_013118061.1	Unknown product	uk						putative uncharacterized protein DDB_G0292082	5E-022	gi|807031109	37	49	102	Ceratitis capitata	Adenylate cyclase, terminal-differentiation specific	9E-012	Q55F68	23	42	10	Dictyostelium discoideum	serum response factor homolog A-like	1E-148	gi|907752008	100	100	100	Stomoxys calcitrans	serum response factor homolog A-like	1E-148	gi|907752008	100	100	100	Stomoxys calcitrans	pp1a replicase polyprotein	1E-008	gi|674660327	30	50	2	Ball python nidovirus	Drosophila melanogaster - extracellular region - chitin metabolic process - chitin binding	2e-19	GO:0008061	chitin binding	Interacting selectively and non-covalently with chitin, a linear polysaccharide consisting of beta-(1->4)-linked N-acetyl-D-glucosamine residues. [GOC:jl, ISBN:0198506732]					2e-19	GO:0005576	extracellular region	The space external to the outermost structure of a cell. For cells without external protective or external encapsulating structures this refers to space outside of the plasma membrane. This term covers the host cell environment outside an intracellular parasite. [GOC:go_curators]	extracellular EXACT []				2e-19	GO:0006030	chitin metabolic process	The chemical reactions and pathways involving chitin, a linear polysaccharide consisting of beta-(1->4)-linked N-acetyl-D-glucosamine residues. [GOC:jl, ISBN:0198506732]	beta-1,4-linked N-acetylglucosamine metabolic process EXACT []				2e-19	DUF4175	1E-004	DUF4175 1e-004| rne 2e-004| mukB 0.025| PRK13831 0.032| DUF4106 0.059| DUF3450 | PAT1 | PRK12757 | PRK10927 | Med15 |	Thyroid hormone receptor-associated protein complex, subunit TRAP230	8E-007	Transcription	KOG3598	DUF4175	3E-005	RNB	0.26													6365	1	7717	1	8673	1	9423	1	10193	1	10792	1	11450	1	11984	1	12496	1	12942	1	13412	1	13843	1	14385	1	14962	1	15803	1	XM_013262607_1	22302	0						2	9.43152	0.0943152	0	1	36.5	260	52.8424	10.1886	0	248	30.3308	225	82.2997	10.4457	0	192	35.9333	0	2	260	225	0	0.0384381	1.93092	1.7226	1.93092	0	0.0315487	3.48079	3.26136	3.48079	2	485	487	108.114	378.886	104.151	29.7191	133.87	5.83346e-31	108.114	1	1	2	9.91379e-31	Y	0.0144219	46.131	0	2	2	0.625192	1.37481	0.625192	0.284305	0.909497	0.340248	0.625192			0	0.654323		0	0.909497
XP_013108530.1	M	1623	uncharacterized protein LOC106087880	2	XM_013253076	XM_013253076_1	4872	LOC106087880	ATG	*	NW_013172378.1	26852	31900	-	4	31716-31900 29159-31652 28981-29104 26852-28920	SIG	38-39	184.085	6.38	179.637	6.16	ExpAA=16.81 First60=11.37 PredHel=0 Topology=o	0												XP_013108530.1	Conserved secreted protein precursor - probable fragment	s/ucs	CDD	0	100			chaoptin	0.0	gi|557769307	80	88	100	Musca domestica	Chaoptin	7E-056	P12024	26	44	72	Drosophila melanogaster	uncharacterized protein LOC106087880	0.0	gi|907694432	100	100	100	Stomoxys calcitrans	uncharacterized protein LOC106087880	0.0	gi|907694391	100	100	100	Stomoxys calcitrans	ORF MSV261 leucine rich repeat gene family protein, similar to Amsacta moorei	2E-011	gi|9631422	25	45	83	Melanoplus sanguinipes entomopoxvirus	artichoke - Drosophila melanogaster - sensory organ development - locomotion - cytoplasm - extracellular matrix - cilium morphogenesis	0	GO:0003674	molecular_function	Elemental activities, such as catalysis or binding, describing the actions of a gene product at the molecular level. A given gene product may exhibit one or more molecular functions. [GOC:go_curators]	molecular function EXACT []				4e-65	GO:0005575	cellular_component	The part of a cell or its extracellular environment in which a gene product is located. A gene product may be located in one or more parts of a cell and its location may be as specific as a particular macromolecular complex, that is, a stable, persistent association of macromolecules that function together. [GOC:go_curators, NIF_Subcellular:sao-1337158144]	cell or subcellular entity EXACT []			GO:0005737; GO:0031012;	4e-65	GO:0008150	biological_process	Any process specifically pertinent to the functioning of integrated living units: cells, tissues, organs, and organisms. A process is a collection of molecular events with a defined beginning and end. [GOC:go_curators, GOC:isa_complete]	biological process EXACT []			GO:0007423; GO:0040011; GO:0060271;	4e-65	LRR_RI	4E-050	LRR_RI 4e-050| PLN00113 5e-025| LRR_1 2e-022| LRR_RI 4e-011| COG4886 2e-009| LRR_8 7e-009| PRK15370 9e-007| LRR_AMN1 2e-005| PLN03150 3e-005| PRK15387 7e-005|	Membrane glycoprotein LIG-1	9E-047	Signal transduction mechanisms	KOG4194	LRR_8	1E-009	LRRCT	4E-004	GYPSY-112_GM-I	7E-087	19	34	82	Gypsy-112_GM-I	CLASS I	LTR RETROTRANSPOSON	Gypsy	Gypsy-112_GM-I LTR retrotransposon from soybean: internal portion.	Gypsy; LTR Retrotransposon; Transposable Element; Gypsy-112_GM_; Gypsy-112_GM-LTR; Gypsy-112_GM-I.	Glycine max	60	22	1067	4	1118	4	1112	4	1125	4	1128	4	1095	4	1087	4	1045	4	988	4	936	4	888	4	825	4	767	4	677	4	XM_013253076_1	13780	0						2	3.07882	0.0307882	0	1	75	139	79.1872	2.8085	0	14	98.4676	347	88.1979	7.10509	0	31	99.7579	0	2	139	347	0	0.00610655	0.163999	0.422052	0.422052	0	0.00501205	0.295633	0.79906	0.79906	2	486	488	108.336	379.664	104.373	29.7824	134.155	5.05277e-31	108.336	1	1	2	8.59028e-31	Y	0.0143922	46.2261	0	2	2	0.625192	1.37481	0.625192	0.284305	0.909497	0.340248	0.625192			0	0.654323		0	0.909497
XP_013108531.1	M	1623	uncharacterized protein LOC106087880	2	XM_013253077	XM_013253077_1	4872	LOC106087880	ATG	*	NW_013172378.1	26852	31900	-	4	31716-31900 29159-31652 28981-29104 26852-28920	SIG	38-39	184.255	6.38	179.637	6.16	ExpAA=16.81 First60=11.37 PredHel=0 Topology=o	0												XP_013108531.1	Conserved secreted protein precursor - probable fragment	s/ucs	CDD	0	100			chaoptin	0.0	gi|557769307	80	88	100	Musca domestica	Chaoptin	7E-056	P12024	26	44	72	Drosophila melanogaster	uncharacterized protein LOC106087880	0.0	gi|907694432	100	100	100	Stomoxys calcitrans	uncharacterized protein LOC106087880	0.0	gi|907694391	100	100	100	Stomoxys calcitrans	ORF MSV261 leucine rich repeat gene family protein, similar to Amsacta moorei	2E-011	gi|9631422	25	45	83	Melanoplus sanguinipes entomopoxvirus	artichoke - Drosophila melanogaster - sensory organ development - locomotion - cytoplasm - extracellular matrix - cilium morphogenesis	0	GO:0003674	molecular_function	Elemental activities, such as catalysis or binding, describing the actions of a gene product at the molecular level. A given gene product may exhibit one or more molecular functions. [GOC:go_curators]	molecular function EXACT []				4e-65	GO:0005575	cellular_component	The part of a cell or its extracellular environment in which a gene product is located. A gene product may be located in one or more parts of a cell and its location may be as specific as a particular macromolecular complex, that is, a stable, persistent association of macromolecules that function together. [GOC:go_curators, NIF_Subcellular:sao-1337158144]	cell or subcellular entity EXACT []			GO:0005737; GO:0031012;	4e-65	GO:0008150	biological_process	Any process specifically pertinent to the functioning of integrated living units: cells, tissues, organs, and organisms. A process is a collection of molecular events with a defined beginning and end. [GOC:go_curators, GOC:isa_complete]	biological process EXACT []			GO:0007423; GO:0040011; GO:0060271;	4e-65	LRR_RI	4E-050	LRR_RI 4e-050| PLN00113 5e-025| LRR_1 2e-022| LRR_RI 4e-011| COG4886 2e-009| LRR_8 7e-009| PRK15370 9e-007| LRR_AMN1 2e-005| PLN03150 3e-005| PRK15387 7e-005|	Membrane glycoprotein LIG-1	9E-047	Signal transduction mechanisms	KOG4194	LRR_8	1E-009	LRRCT	4E-004	GYPSY-112_GM-I	7E-087	19	34	82	Gypsy-112_GM-I	CLASS I	LTR RETROTRANSPOSON	Gypsy	Gypsy-112_GM-I LTR retrotransposon from soybean: internal portion.	Gypsy; LTR Retrotransposon; Transposable Element; Gypsy-112_GM_; Gypsy-112_GM-LTR; Gypsy-112_GM-I.	Glycine max	60	22	1067	4	1118	4	1112	4	1125	4	1128	4	1095	4	1087	4	1045	4	988	4	936	4	888	4	825	4	767	4	677	4	XM_013253077_1	13781	0						2	3.07882	0.0307882	0	1	75	139	79.1872	2.8085	0	14	98.4676	347	88.1979	7.10509	0	31	99.7579	0	2	139	347	0	0.00610655	0.163999	0.422052	0.422052	0	0.00501205	0.295633	0.79906	0.79906	2	486	488	108.336	379.664	104.373	29.7824	134.155	5.05277e-31	108.336	1	1	2	8.59028e-31	Y	0.0143922	46.2261	0	2	2	0.625192	1.37481	0.625192	0.284305	0.909497	0.340248	0.625192			0	0.654323		0	0.909497
XP_013108533.1	M	1623	uncharacterized protein LOC106087880	2	XM_013253079	XM_013253079_1	4872	LOC106087880	ATG	*	NW_013172378.1	26852	31900	-	4	31716-31900 29159-31652 28981-29104 26852-28920	SIG	38-39	184.185	6.38	179.637	6.16	ExpAA=16.81 First60=11.37 PredHel=0 Topology=o	0												XP_013108533.1	Conserved secreted protein precursor - probable fragment	s/ucs	CDD	0	100			chaoptin	0.0	gi|557769307	80	88	100	Musca domestica	Chaoptin	7E-056	P12024	26	44	72	Drosophila melanogaster	uncharacterized protein LOC106087880	0.0	gi|907694432	100	100	100	Stomoxys calcitrans	uncharacterized protein LOC106087880	0.0	gi|907694391	100	100	100	Stomoxys calcitrans	ORF MSV261 leucine rich repeat gene family protein, similar to Amsacta moorei	2E-011	gi|9631422	25	45	83	Melanoplus sanguinipes entomopoxvirus	artichoke - Drosophila melanogaster - sensory organ development - locomotion - cytoplasm - extracellular matrix - cilium morphogenesis	0	GO:0003674	molecular_function	Elemental activities, such as catalysis or binding, describing the actions of a gene product at the molecular level. A given gene product may exhibit one or more molecular functions. [GOC:go_curators]	molecular function EXACT []				4e-65	GO:0005575	cellular_component	The part of a cell or its extracellular environment in which a gene product is located. A gene product may be located in one or more parts of a cell and its location may be as specific as a particular macromolecular complex, that is, a stable, persistent association of macromolecules that function together. [GOC:go_curators, NIF_Subcellular:sao-1337158144]	cell or subcellular entity EXACT []			GO:0005737; GO:0031012;	4e-65	GO:0008150	biological_process	Any process specifically pertinent to the functioning of integrated living units: cells, tissues, organs, and organisms. A process is a collection of molecular events with a defined beginning and end. [GOC:go_curators, GOC:isa_complete]	biological process EXACT []			GO:0007423; GO:0040011; GO:0060271;	4e-65	LRR_RI	4E-050	LRR_RI 4e-050| PLN00113 5e-025| LRR_1 2e-022| LRR_RI 4e-011| COG4886 2e-009| LRR_8 7e-009| PRK15370 9e-007| LRR_AMN1 2e-005| PLN03150 3e-005| PRK15387 7e-005|	Membrane glycoprotein LIG-1	9E-047	Signal transduction mechanisms	KOG4194	LRR_8	1E-009	LRRCT	4E-004	GYPSY-112_GM-I	7E-087	19	34	82	Gypsy-112_GM-I	CLASS I	LTR RETROTRANSPOSON	Gypsy	Gypsy-112_GM-I LTR retrotransposon from soybean: internal portion.	Gypsy; LTR Retrotransposon; Transposable Element; Gypsy-112_GM_; Gypsy-112_GM-LTR; Gypsy-112_GM-I.	Glycine max	60	22	1067	4	1118	4	1112	4	1125	4	1128	4	1095	4	1087	4	1045	4	988	4	936	4	888	4	825	4	767	4	677	4	XM_013253079_1	13782	0						2	3.07882	0.0307882	0	1	75	139	79.1872	2.8085	0	14	98.4676	347	88.1979	7.10509	0	31	99.7579	0	2	139	347	0	0.00610655	0.163999	0.422052	0.422052	0	0.00501205	0.295633	0.79906	0.79906	2	486	488	108.336	379.664	104.373	29.7824	134.155	5.05277e-31	108.336	1	1	2	8.59028e-31	Y	0.0143922	46.2261	0	2	2	0.625192	1.37481	0.625192	0.284305	0.909497	0.340248	0.625192			0	0.654323		0	0.909497
XP_013108534.1	M	1623	uncharacterized protein LOC106087880	2	XM_013253080	XM_013253080_1	4872	LOC106087880	ATG	*	NW_013172378.1	26852	31900	-	4	31716-31900 29159-31652 28981-29104 26852-28920	SIG	38-39	184.255	6.38	179.637	6.16	ExpAA=16.81 First60=11.37 PredHel=0 Topology=o	0												XP_013108534.1	Conserved secreted protein precursor - probable fragment	s/ucs	CDD	0	100			chaoptin	0.0	gi|557769307	80	88	100	Musca domestica	Chaoptin	7E-056	P12024	26	44	72	Drosophila melanogaster	uncharacterized protein LOC106087880	0.0	gi|907694432	100	100	100	Stomoxys calcitrans	uncharacterized protein LOC106087880	0.0	gi|907694391	100	100	100	Stomoxys calcitrans	ORF MSV261 leucine rich repeat gene family protein, similar to Amsacta moorei	2E-011	gi|9631422	25	45	83	Melanoplus sanguinipes entomopoxvirus	artichoke - Drosophila melanogaster - sensory organ development - locomotion - cytoplasm - extracellular matrix - cilium morphogenesis	0	GO:0003674	molecular_function	Elemental activities, such as catalysis or binding, describing the actions of a gene product at the molecular level. A given gene product may exhibit one or more molecular functions. [GOC:go_curators]	molecular function EXACT []				4e-65	GO:0005575	cellular_component	The part of a cell or its extracellular environment in which a gene product is located. A gene product may be located in one or more parts of a cell and its location may be as specific as a particular macromolecular complex, that is, a stable, persistent association of macromolecules that function together. [GOC:go_curators, NIF_Subcellular:sao-1337158144]	cell or subcellular entity EXACT []			GO:0005737; GO:0031012;	4e-65	GO:0008150	biological_process	Any process specifically pertinent to the functioning of integrated living units: cells, tissues, organs, and organisms. A process is a collection of molecular events with a defined beginning and end. [GOC:go_curators, GOC:isa_complete]	biological process EXACT []			GO:0007423; GO:0040011; GO:0060271;	4e-65	LRR_RI	5E-057	LRR_RI 5e-057| LRR_1 1e-026| PLN00113 3e-025| LRR_RI 9e-012| LRR_8 2e-011| COG4886 1e-009| PRK15370 1e-006| LRR_AMN1 5e-006| PLN03150 4e-005| PRK15387 1e-004|	Membrane glycoprotein LIG-1	9E-047	Signal transduction mechanisms	KOG4194	LRR_8	1E-009	LRRCT	4E-004	GYPSY-112_GM-I	7E-087	19	34	82	Gypsy-112_GM-I	CLASS I	LTR RETROTRANSPOSON	Gypsy	Gypsy-112_GM-I LTR retrotransposon from soybean: internal portion.	Gypsy; LTR Retrotransposon; Transposable Element; Gypsy-112_GM_; Gypsy-112_GM-LTR; Gypsy-112_GM-I.	Glycine max	60	22	1067	4	1118	4	1112	4	1125	4	1128	4	1095	4	1087	4	1045	4	988	4	936	4	888	4	825	4	767	4	677	4	XM_013253080_1	13783	0						2	3.07882	0.0307882	0	1	75	139	79.1872	2.8085	0	14	98.4676	347	88.1979	7.10509	0	31	99.7579	0	2	139	347	0	0.00610655	0.163999	0.422052	0.422052	0	0.00501205	0.295633	0.79906	0.79906	2	486	488	108.336	379.664	104.373	29.7824	134.155	5.05277e-31	108.336	1	1	2	8.59028e-31	Y	0.0143922	46.2261	0	2	2	0.625192	1.37481	0.625192	0.284305	0.909497	0.340248	0.625192			0	0.654323		0	0.909497
XP_013097771.1	M	485	FMRFamide neuropeptides isoform X2	1	XM_013242317	XM_013242317_1	1458	LOC106080782	ATG	*	NW_013171930.1	879096	880553	+	1	879096-880553	SIG	20-21	55.103	6.62	52.908	6.62	ExpAA=0.18 First60=0.18 PredHel=0 Topology=o	0						0	10.5	9.1	4.5	.	3 | 182 NFMRFGR|SV 0.729 *ProP* | 199 NFMRFGR|ST 0.666 *ProP* | 309 DFMRFGR|SP 0.561 *ProP* |	XP_013097771.1	FMRFamide neuropeptides - signalP detected	s/hormone	SWISSP	0	105.4			FMRFamide neuropeptides	1E-156	gi|755871282	61	71	105	Musca domestica	FMRFamide neuropeptides	1E-134	A6P3B2	60	71	105	Musca domestica	FMRFamide neuropeptides isoform X2	0.0	gi|907623986	100	100	100	Stomoxys calcitrans	FMRFamide neuropeptides isoform X1	0.0	gi|907623982	100	100	96	Stomoxys calcitrans								FMRFamide - Drosophila melanogaster - neuropeptide hormone activity - neuropeptide signaling pathway - negative regulation of heart contraction - hormone activity - negative regulation of heart rate - neuropeptide receptor binding - extracellular space - positive regulation of neuromuscular synaptic transmission - larval locomotory behavior - behavioral defense response - sensory perception of pain - regulation of striated muscle contraction - adult locomotory behavior	3e-42	GO:0005184	neuropeptide hormone activity	The action characteristic of a neuropeptide hormone, any peptide hormone that acts in the central nervous system. A neuropeptide is any of several types of molecules found in brain tissue, composed of short chains of amino acids; they include endorphins, enkephalins, vasopressin, and others. They are often localized in axon terminals at synapses and are classified as putative neurotransmitters, although some are also hormones. [GOC:mah]	neurohormone EXACT []			GO:0005184; GO:0005179; GO:0071855;	3e-42	GO:0005615	extracellular space	That part of a multicellular organism outside the cells proper, usually taken to be outside the plasma membranes, and occupied by fluid. [ISBN:0198547684]	intercellular space RELATED []			GO:0005615;	3e-42	GO:0007218	neuropeptide signaling pathway	The series of molecular signals generated as a consequence of a peptide neurotransmitter binding to a cell surface receptor. [GOC:mah, ISBN:0815316194]	neuropeptide signalling pathway EXACT []			GO:0007218; GO:0045822; GO:0010459; GO:1900075; GO:0008345; GO:0002209; GO:0019233; GO:0006942; GO:0008344;	3e-42	PRK14818	0.19	PRK14818 | PLN02768 | PTZ00248 | PRK13674 | TRAPPC9-Trs120 | PRK04195 | F-BAR_NOSTRIN | GCHY-1 | Csm6_III-A | Cas_Csm6 |	Serine/threonine protein phosphatase	0.22	Signal transduction mechanisms	KOG0699	TRAPPC9-Trs120	0.41	LPD_N	2.7													1661	2	1986	2	2107	2	2178	2	2258	2	2300	2	2325	2	2342	2	2337	2	2278	2	2222	2	2140	2	2016	2	1905	2	1705	2	XM_013242317_1	4200	0						1	5.14403	0.0514403	0	1	75	114	98.3539	7.52675	0	31	96.2632	129	95.4733	8.66324	0	35	97.9302	0	1	114	129	0	0.0102027	0.449448	0.524295	0.524295	0	0.00837404	0.810202	0.992635	0.992635	1	243	244	54.1679	189.832	52.1864	14.8912	67.0776	2.61029e-16	54.1679	1	1	2	3.93903e-16	Y	0.0143627	34.6696	0	1	1	0.312596	0.687404	0.312596	0.142153	0.454748	0.500089	0.312596			0	0.823395		0	0.454748
XP_013097770.1	M	505	FMRFamide neuropeptides isoform X1	1	XM_013242316	XM_013242316_1	1518	LOC106080782	ATG	*	NW_013171930.1	821325	880553	+	2	821325-821373 879085-880553	BL	40-41	57.233	6.44	52.91	6.62	ExpAA=7.12 First60=7.12 PredHel=0 Topology=o	0						0	10.3	9.1	4.6	.	3 | 202 NFMRFGR|SV 0.729 *ProP* | 219 NFMRFGR|ST 0.666 *ProP* | 329 DFMRFGR|SP 0.561 *ProP* |	XP_013097770.1	FMRFamide neuropeptides	st	SWISSP	0	105.4			FMRFamide neuropeptides	1E-156	gi|755871282	61	71	105	Musca domestica	FMRFamide neuropeptides	1E-134	A6P3B2	60	71	105	Musca domestica	FMRFamide neuropeptides isoform X1	0.0	gi|907623982	100	100	100	Stomoxys calcitrans	FMRFamide neuropeptides isoform X1	0.0	gi|907623982	100	100	100	Stomoxys calcitrans								FMRFamide - Drosophila melanogaster - neuropeptide hormone activity - neuropeptide signaling pathway - negative regulation of heart contraction - hormone activity - negative regulation of heart rate - neuropeptide receptor binding - extracellular space - positive regulation of neuromuscular synaptic transmission - larval locomotory behavior - behavioral defense response - sensory perception of pain - regulation of striated muscle contraction - adult locomotory behavior	4e-42	GO:0005184	neuropeptide hormone activity	The action characteristic of a neuropeptide hormone, any peptide hormone that acts in the central nervous system. A neuropeptide is any of several types of molecules found in brain tissue, composed of short chains of amino acids; they include endorphins, enkephalins, vasopressin, and others. They are often localized in axon terminals at synapses and are classified as putative neurotransmitters, although some are also hormones. [GOC:mah]	neurohormone EXACT []			GO:0005184; GO:0005179; GO:0071855;	4e-42	GO:0005615	extracellular space	That part of a multicellular organism outside the cells proper, usually taken to be outside the plasma membranes, and occupied by fluid. [ISBN:0198547684]	intercellular space RELATED []			GO:0005615;	4e-42	GO:0007218	neuropeptide signaling pathway	The series of molecular signals generated as a consequence of a peptide neurotransmitter binding to a cell surface receptor. [GOC:mah, ISBN:0815316194]	neuropeptide signalling pathway EXACT []			GO:0007218; GO:0045822; GO:0010459; GO:1900075; GO:0008345; GO:0002209; GO:0019233; GO:0006942; GO:0008344;	4e-42	PRK14818	0.21	PRK14818 | PLN02768 | PTZ00248 | PRK13674 | tqsA | TRAPPC9-Trs120 | F-BAR_NOSTRIN | PRK04195 | GCHY-1 | Csm6_III-A |	Serine/threonine protein phosphatase	0.19	Signal transduction mechanisms	KOG0699	TRAPPC9-Trs120	0.42	LPD_N	2.9													1661	2	1986	2	2107	2	2178	2	2258	2	2300	2	2325	2	2342	2	2337	2	2278	2	2222	2	2140	2	2016	2	1905	2	1705	2	XM_013242316_1	4199	0						1	4.94071	0.0494071	0	1	75	114	95.3228	7.2444	0	31	96.4649	129	92.0949	8.32872	0	35	98.0233	0	1	114	129	0	0.00979944	0.431684	0.503572	0.503572	0	0.00804305	0.778178	0.9534	0.9534	1	243	244	54.1679	189.832	52.1864	14.8912	67.0776	2.61029e-16	54.1679	1	1	2	3.93903e-16	Y	0.0143627	34.6696	0	1	1	0.312596	0.687404	0.312596	0.142153	0.454748	0.500089	0.312596			0	0.823395		0	0.454748
XP_013112955.1	M	518	transcription factor SPT20 homolog isoform X2	0	XM_013257501	XM_013257501_1	1557	LOC106091081	ATG	*	NW_013172839.1	237136	263230	-	5	263152-263230 240754-240928 240624-240669 239521-240537 237136-237375	CYT		56.674	6.12			ExpAA=0.00 First60=0.00 PredHel=0 Topology=o	0						5	17	5.4	7.9	.		XP_013112955.1	transcription factor SPT20 homolog isoform X2	tf	REFSEQ-INVERTEBRATE	0	100			histone-lysine N-methyltransferase 2D	0.0	gi|557767426	79	83	102	Musca domestica	Myb-like protein I	3E-013	Q54HX6	35	49	16	Dictyostelium discoideum	transcription factor SPT20 homolog isoform X2	0.0	gi|907720826	100	100	100	Stomoxys calcitrans	transcription factor SPT20 homolog isoform X2	0.0	gi|907720826	100	100	100	Stomoxys calcitrans	pp1a replicase polyprotein	1E-009	gi|674660327	37	43	2	Ball python nidovirus	target of wingless - Drosophila melanogaster - imaginal disc-derived wing hair organization - establishment of planar polarity - nucleus - negative regulation of smoothened signaling pathway	0	GO:0001105	RNA polymerase II transcription coactivator activity	Interacting selectively and non-covalently with an RNA polymerase II (RNAP II) regulatory transcription factor and also with the RNAP II basal transcription machinery in order to increase the frequency, rate or extent of transcription. Cofactors generally do not bind DNA, but rather mediate protein-protein interactions between activating transcription factors and the basal RNAP II transcription machinery. [GOC:txnOH, PMID:10213677, PMID:16858867]	RNA polymerase II transcription co-activator activity EXACT []				9e-17	GO:0016592	mediator complex	A protein complex that interacts with the carboxy-terminal domain of the largest subunit of RNA polymerase II and plays an active role in transducing the signal from a transcription factor to the transcriptional machinery. The mediator complex is required for activation of transcription of most protein-coding genes, but can also act as a transcriptional corepressor. The Saccharomyces complex contains several identifiable subcomplexes: a head domain comprising Srb2, -4, and -5, Med6, -8, and -11, and Rox3 proteins; a middle domain comprising Med1, -4, and -7, Nut1 and -2, Cse2, Rgr1, Soh1, and Srb7 proteins; a tail consisting of Gal11p, Med2p, Pgd1p, and Sin4p; and a regulatory subcomplex comprising Ssn2, -3, and -8, and Srb8 proteins. Metazoan mediator complexes have similar modular structures and include homologs of yeast Srb and Med proteins. [PMID:11454195, PMID:16168358, PMID:17870225]	CDK8-containing TRAP/mediator complex RELATED []			GO:0005634;	9e-17	GO:0045944	positive regulation of transcription from RNA polymerase II promoter	Any process that activates or increases the frequency, rate or extent of transcription from an RNA polymerase II promoter. [GOC:go_curators, GOC:txnOH]	activation of global transcription from RNA polymerase II promoter RELATED []			GO:0035317; GO:0001736; GO:0045879;	9e-17	DUF4612	1E-023	DUF4612 1e-023| PAT1 1e-007| Med15 1e-006| PRK10263 5e-005| DUF4175 0.001| Polyadenylate-binding_protein_3 0.001| TFIIA 0.012| DUF4106 0.024| PRK10920 0.041| Activator_LAG-3 |	Thyroid hormone receptor-associated protein complex, subunit TRAP230	2E-010	Transcription	KOG3598	DUF4612	2E-024	Amelogenin	0.11													1	5170	400	8	402	8	384	8	368	8	348	8	313	8	289	8	257	8	223	8	194	8	176	8	159	8	136	8	106	8	XM_013257501_1	17759	0						9	4.17469	0.176622	0	6	30.5556	962	100	39.8471	3	261	64.5094	1239	100	58.0539	2	285	72.9596	0	9	962	1239	0	0.0859859	3.55156	4.71549	4.71549	0	0.0705743	6.40225	8.92771	8.92771	9	2201	2210	490.619	1719.38	472.784	134.907	607.692	3.55455e-134	490.619	1	1	2	9.48316e-134	Y	0.0143236	62.8048	0	9	9	2.81336	6.18664	2.81336	1.27937	4.09274	0.0430679	2.81336		1	1	0.15131		0	4.09274
XP_013104548.1	M	678	endothelin-converting enzyme-like 1	3	XM_013249094	XM_013249094_1	2037	LOC106085064	ATG	*	NW_013172145.1	243808	245844	-	1	243808-245844	SIG	28-29	79.227	6.12	76.407	6.11	ExpAA=19.17 First60=18.59 PredHel=1 Topology=i7-26o	1	2.8	96.2	1		652	1	12.1	2.9	4.4	.		XP_013104548.1	M13 family peptidase - signalP detected	met/aa/secreted M13	KOG	2e-71	98			neprilysin-1	0.0	gi|755892380	61	76	95	Musca domestica	Endothelin-converting enzyme-like 1	3E-026	O95672	21	39	90	Homo sapiens	endothelin-converting enzyme-like 1	0.0	gi|907672390	100	100	100	Stomoxys calcitrans	endothelin-converting enzyme-like 1	0.0	gi|907672390	100	100	100	Stomoxys calcitrans	putative metalloendopeptidase	7E-012	gi|310831056	27	41	33	Cafeteria roenbergensis virus BV-PW1	Drosophila melanogaster - metalloendopeptidase activity - proteolysis	3e-98	GO:0004222	metalloendopeptidase activity	Catalysis of the hydrolysis of internal, alpha-peptide bonds in a polypeptide chain by a mechanism in which water acts as a nucleophile, one or two metal ions hold the water molecule in place, and charged amino acid side chains are ligands for the metal ions. [GOC:mah, http://merops.sanger.ac.uk/about/glossary.htm#CATTYPE, http://merops.sanger.ac.uk/about/glossary.htm#ENDOPEPTIDASE]	metalloendoprotease activity NARROW [GOC:mah]	EC:3.4.24		GO:0004222; GO:0004222;	1e-40	GO:0005575	cellular_component	The part of a cell or its extracellular environment in which a gene product is located. A gene product may be located in one or more parts of a cell and its location may be as specific as a particular macromolecular complex, that is, a stable, persistent association of macromolecules that function together. [GOC:go_curators, NIF_Subcellular:sao-1337158144]	cell or subcellular entity EXACT []			GO:0005575;	1e-40	GO:0006508	proteolysis	The hydrolysis of proteins into smaller polypeptides and/or amino acids by cleavage of their peptide bonds. [GOC:bf, GOC:mah]	ATP-dependent proteolysis NARROW [GOC:mah]			GO:0006508; GO:0006508;	1e-40	M13	3E-053	M13 3e-053| Peptidase_M13 7e-023| PepO 5e-015| Peptidase_M13_N 3e-013| EcCorA-like_1 0.072| cls | UvrC | M35_deuterolysin_like | MASE1 | DUF3971 |	M13 family peptidase	2E-071	Amino acid transport and metabolism	KOG3624	Peptidase_M13	1E-023	OmpH	0.34													11	94	13	94	10	92	8	87	6	70	1609	3	1612	3	1619	3	1577	3	7469	1	7637	1	7788	1	7947	1	8113	1	8348	1	XM_013249094_1	10248	0						3	10.9475	0.109475	0	1	74.3333	511	89.9362	24.9185	0	63	99.3346	224	87.3834	10.9028	0	26	99.1473	0	3	511	224	0	0.021908	1.44199	0.65163	1.44199	0	0.0179814	2.59942	1.23371	2.59942	3	735	738	163.836	574.164	157.891	45.0536	202.944	4.75717e-46	163.836	1	1	2	8.84459e-46	Y	0.0142847	52.4324	0	3	3	0.937788	2.06221	0.937788	0.426458	1.36425	0.242803	0.937788			0	0.525948		0	1.36425
XP_013110661.1	M	357	protein Wnt-2	0	XM_013255207	XM_013255207_1	1074	LOC106089370	ATG	*	NW_013172550.1	23067	106451	+	5	23067-23122 99296-99513 105455-105771 105846-106033 106157-106451	SIG	23-24	40.433	9.44	37.392	9.25	ExpAA=6.07 First60=5.49 PredHel=0 Topology=o	0						0	10.1	9	2.2	.		XP_013110661.1	Wnt family of developmental regulators - signalP detected	st/secreted Wnt	KOG	0	94.6			protein Wnt-2	0.0	gi|755885951	95	98	100	Musca domestica	Protein Wnt-2	1E-158	P28465	71	82	103	Drosophila melanogaster	protein Wnt-2	0.0	gi|907707338	100	100	100	Stomoxys calcitrans	protein Wnt-2	0.0	gi|907707338	100	100	100	Stomoxys calcitrans								Wnt oncogene analog 2 - Drosophila melanogaster - extracellular region - Wnt signaling pathway - receptor binding - open tracheal system development - muscle organ development - frizzled binding - axon extension - negative regulation of transcription from RNA polymerase II promoter - axis specification - canonical Wnt signaling pathway - anterior/posterior pattern specification - plasma membrane - extracellular space	0	GO:0005102	receptor binding	Interacting selectively and non-covalently with one or more specific sites on a receptor molecule, a macromolecule that undergoes combination with a hormone, neurotransmitter, drug or intracellular messenger to initiate a change in cell function. [GOC:bf, GOC:ceb, ISBN:0198506732]	receptor ligand NARROW []			GO:0005102; GO:0005109;	1e-158	GO:0005576	extracellular region	The space external to the outermost structure of a cell. For cells without external protective or external encapsulating structures this refers to space outside of the plasma membrane. This term covers the host cell environment outside an intracellular parasite. [GOC:go_curators]	extracellular EXACT []			GO:0005576; GO:0005886; GO:0005615;	1e-158	GO:0016055	Wnt signaling pathway	The series of molecular signals initiated by binding of a Wnt protein to a frizzled family receptor on the surface of the target cell and ending with a change in cell state. [GOC:dph, GOC:go_curators, PMID:11532397]	frizzled signaling pathway EXACT []			GO:0016055; GO:0007424; GO:0007517; GO:0048675; GO:0000122; GO:0009798; GO:0060070; GO:0009952;	1e-158	wnt	1E-132	wnt e-132| WNT1 e-109| Peptidases_S53_like | Aldolase_2 | ZnMc_MMP_like_3 | FGGY_D-XK_euk | PRK14334 | SDR_subfam_2 | MDR1 | PRK09369 |	Wnt family of developmental regulators	1E-128	Signal transduction mechanisms	KOG3913	wnt	1E-132	WNT1	1E-111													355	7	411	7	667	5	1942	2	2019	2	8166	1	8639	1	9031	1	9378	1	9673	1	9992	1	10277	1	10608	1	10973	1	11503	1	XM_013255207_1	15716	0						1	3.25885	0.0325885	0	1	35	143	100	13.0298	2	32	97.8601	102	100	9.3203	1	23	98.1569	0	1	143	102	0	0.0138506	0.765357	0.562781	0.765357	0	0.0113681	1.37968	1.0655	1.37968	1	245	246	54.6119	191.388	52.6302	15.0179	67.6481	1.95442e-16	54.6119	1	1	2	2.95387e-16	Y	0.014246	34.955	0	1	1	0.312596	0.687404	0.312596	0.142153	0.454748	0.500089	0.312596			0	0.823395		0	0.454748
XP_013114132.1	M	560	uncharacterized protein LOC106091952 isoform X3	1	XM_013258678	XM_013258678_1	1683	LOC106091952	ATG	*	NW_013173049.1	42699	78288	+	5	42699-42838 43310-43512 45886-46080 72523-72702 77524-78288	SIG	19-20	59.2	8.12	57.109	8.2	ExpAA=54.81 First60=20.83 PredHel=2 Topology=o4-26i187-209o	2	7.9	63.4	28.8		351							XP_013114132.1	Unknown product - signalP detected - 3 predicted membrane helices	uk membrane						uncharacterized protein Dmel_CG33143, isoform C	1E-157	gi|28573611	57	66	114	Drosophila melanogaster	BCL-6 corepressor-like protein 1	8E-008	Q5H9F3	29	42	10	Homo sapiens	uncharacterized protein LOC106091952 isoform X3	0.0	gi|907728649	100	100	100	Stomoxys calcitrans	uncharacterized protein LOC106091952 isoform X3	0.0	gi|907728649	100	100	100	Stomoxys calcitrans	large tegument protein	6E-009	gi|124246481	31	40	5	Bovine herpesvirus 1	Cyclin-dependent kinase inhibitor 1C - Homo sapiens - cyclin-dependent protein serine/threonine kinase inhibitor activity - nucleus - cell cycle arrest - regulation of mitotic cell cycle - negative regulation of protein serine/threonine kinase activity	2e-08	GO:0004861	cyclin-dependent protein serine/threonine kinase inhibitor activity	Stops, prevents or reduces the activity of a cyclin-dependent protein serine/threonine kinase. [GOC:mah, GOC:pr]	CDK inhibitor RELATED []				2e-08	GO:0005634	nucleus	A membrane-bounded organelle of eukaryotic cells in which chromosomes are housed and replicated. In most cells, the nucleus contains all of the cell's chromosomes except the organellar chromosomes, and is the site of RNA synthesis and processing. In some species, or in specialized cell types, RNA metabolism or DNA replication may be absent. [GOC:go_curators]	cell nucleus EXACT []				2e-08	GO:0007050	cell cycle arrest	A regulatory process that halts progression through the cell cycle during one of the normal phases (G1, S, G2, M). [GOC:dph, GOC:mah, GOC:tb]	arrest of cell cycle progression EXACT []				2e-08	FN3	4E-009	FN3 4e-009| FN3 3e-007| fn3 5e-007| PHA03247 8e-007| PRK07994 3e-005| PRK12323 3e-004| PRK14951 4e-004| rne 0.001| PRK07003 0.002| rhtB 0.007|	Warts/lats-like serine threonine kinases	1E-005	Cell cycle control, cell division, chromosome partitioning	KOG0608	fn3	9E-008	FN3	4E-011													1391	3	1662	3	1743	3	1792	3	1857	3	1883	3	1895	3	1902	3	1876	3	1824	3	1761	3	1676	3	1577	3	1476	3	1307	3	XM_013258678_1	18797	0						1	4.45633	0.0445633	0	1	75	116	97.0885	6.56387	0	15	95.2328	129	100	7.19667	1	17	93.8915	0	1	116	129	0	0.00883871	0.396193	0.454202	0.454202	0	0.00725452	0.7142	0.85993	0.85993	1	245	246	54.6119	191.388	52.6302	15.0179	67.6481	1.95442e-16	54.6119	1	1	2	2.95387e-16	Y	0.014246	34.955	0	1	1	0.312596	0.687404	0.312596	0.142153	0.454748	0.500089	0.312596			0	0.823395		0	0.454748
XP_013109661.1	M	771	carboxypeptidase N subunit 2	0	XM_013254207	XM_013254207_1	2316	LOC106088611	ATG	*	NW_013172458.1	321945	385825	+	12	321945-322080 327461-327658 336051-336178 347181-347324 347430-347534 347638-347764 348097-348293 359638-359793 373070-373216 378148-378310 378495-378626 385143-385825	SIG	20-21	86.229	6.21	83.979	6.11	ExpAA=24.73 First60=0.99 PredHel=1 Topology=o506-528i	1	2.9	65.6	31.5		243	12	13.2	4.7	5.6	.		XP_013109661.1	insulin-like growth factor-binding protein complex acid labile subunit - 12 OH-glycosylation sites - signalP detected	st	NR-LIGHT	0	108.2	Aegyptin_Culicoides_40pct |	Aegyptin_Culicoides_40pct |	leucine-rich repeat-containing protein 15	0.0	gi|755862661	85	91	101	Musca domestica	Insulin-like growth factor-binding protein complex acid labile subunit	1E-032	P35859	26	43	83	Rattus norvegicus	carboxypeptidase N subunit 2	0.0	gi|907700152	100	100	100	Stomoxys calcitrans	carboxypeptidase N subunit 2	0.0	gi|907700152	100	100	100	Stomoxys calcitrans	ORF MSV011 leucine rich repeat gene family protein, similar to Amsacta moorei	2E-009	gi|9631297	25	47	56	Melanoplus sanguinipes entomopoxvirus	reduced ocelli - Drosophila melanogaster - ocellus development	0	GO:0001968	fibronectin binding	Interacting selectively and non-covalently with a fibronectin, a group of related adhesive glycoproteins of high molecular weight found on the surface of animal cells, connective tissue matrices, and in extracellular fluids. [GOC:hjd]				GO:0001968; GO:0004860; GO:0005518; GO:0043236;	4e-36	GO:0005737	cytoplasm	All of the contents of a cell excluding the plasma membrane and nucleus, but including other subcellular structures. [ISBN:0198547684]				GO:0005737; GO:0016021; GO:0070062;	4e-36	GO:0006469	negative regulation of protein kinase activity	Any process that stops, prevents, or reduces the frequency, rate or extent of protein kinase activity. [GOC:go_curators]	down regulation of protein kinase activity EXACT []			GO:0008056; GO:0006469; GO:0019221; GO:0030335; GO:0046426; GO:0046813; GO:0090005; GO:1904030;	4e-36	LRR_RI	4E-045	LRR_RI 4e-045| LRR_1 1e-020| PLN00113 1e-016| COG4886 6e-010| LRR_8 4e-009| LRR_AMN1 3e-007| PLN03150 1e-006| LRR_RI 6e-004| LRR_4 0.002| PRK10118 0.002|	Membrane glycoprotein LIG-1	3E-035	Signal transduction mechanisms	KOG4194	LRR_8	7E-010	LRR	6E-005	GYPSY-112_GM-I	2E-044	21	35	41	Gypsy-112_GM-I	CLASS I	LTR RETROTRANSPOSON	Gypsy	Gypsy-112_GM-I LTR retrotransposon from soybean: internal portion.	Gypsy; LTR Retrotransposon; Transposable Element; Gypsy-112_GM_; Gypsy-112_GM-LTR; Gypsy-112_GM-I.	Glycine max	1	5170	1051	4	1102	4	1093	4	7464	1	7858	1	8319	1	8686	1	9004	1	9276	1	9559	1	9829	1	10136	1	10465	1	10948	1	XM_013254207_1	14817	0						2	3.23834	0.0436097	0	2	50.5	163	100	6.59326	1	16	93.681	329	100	13.7927	2	25	97.0942	0	2	163	329	0	0.0128459	0.404559	0.841785	0.841785	0	0.0105435	0.729281	1.59373	1.59373	2	492	494	109.668	384.332	105.704	30.1624	135.867	2.13387e-31	109.668	1	1	2	3.63995e-31	Y	0.0142171	46.7968	0	2	2	0.625192	1.37481	0.625192	0.284305	0.909497	0.340248	0.625192			0	0.654323		0	0.909497
XP_013114130.1	M	578	uncharacterized protein LOC106091952 isoform X1	1	XM_013258676	XM_013258676_1	1737	LOC106091952	ATG	*	NW_013173049.1	42699	78288	+	6	42699-42838 43310-43512 45886-46080 72083-72136 72523-72702 77524-78288	SIG	19-20	61.128	7.66	59.063	7.77	ExpAA=54.88 First60=20.84 PredHel=2 Topology=o4-26i187-209o	2	7.6	64.5	27.9		369							XP_013114130.1	Unknown product - signalP detected - 3 predicted membrane helices	uk membrane						uncharacterized protein Dmel_CG33143, isoform E	1E-164	gi|665402841	57	66	114	Drosophila melanogaster	BCL-6 corepressor-like protein 1	8E-008	Q5H9F3	29	42	10	Homo sapiens	uncharacterized protein LOC106091952 isoform X1	0.0	gi|907728643	100	100	100	Stomoxys calcitrans	uncharacterized protein LOC106091952 isoform X1	0.0	gi|907728643	100	100	100	Stomoxys calcitrans	large tegument protein	6E-009	gi|124246481	31	40	5	Bovine herpesvirus 1	Cyclin-dependent kinase inhibitor 1C - Homo sapiens - cyclin-dependent protein serine/threonine kinase inhibitor activity - nucleus - cell cycle arrest - regulation of mitotic cell cycle - negative regulation of protein serine/threonine kinase activity	2e-08	GO:0004861	cyclin-dependent protein serine/threonine kinase inhibitor activity	Stops, prevents or reduces the activity of a cyclin-dependent protein serine/threonine kinase. [GOC:mah, GOC:pr]	CDK inhibitor RELATED []				2e-08	GO:0005634	nucleus	A membrane-bounded organelle of eukaryotic cells in which chromosomes are housed and replicated. In most cells, the nucleus contains all of the cell's chromosomes except the organellar chromosomes, and is the site of RNA synthesis and processing. In some species, or in specialized cell types, RNA metabolism or DNA replication may be absent. [GOC:go_curators]	cell nucleus EXACT []				2e-08	GO:0007050	cell cycle arrest	A regulatory process that halts progression through the cell cycle during one of the normal phases (G1, S, G2, M). [GOC:dph, GOC:mah, GOC:tb]	arrest of cell cycle progression EXACT []				2e-08	FN3	3E-009	FN3 3e-009| FN3 2e-007| fn3 3e-007| PHA03247 8e-007| PRK07994 3e-005| PRK12323 3e-004| PRK14951 4e-004| rne 0.001| PRK07003 0.002| rhtB 0.007|	Warts/lats-like serine threonine kinases	1E-005	Cell cycle control, cell division, chromosome partitioning	KOG0608	fn3	6E-008	FN3	3E-011													1391	3	1662	3	1743	3	1792	3	1857	3	1883	3	1895	3	1902	3	1876	3	1824	3	1761	3	1676	3	1577	3	1476	3	1307	3	XM_013258676_1	18795	0						1	4.31779	0.0431779	0	1	75	114	95.2216	6.23374	0	15	94.9825	133	100	7.02188	1	16	91.7068	0	1	114	133	0	0.00856394	0.377257	0.453728	0.453728	0	0.00702899	0.680066	0.859032	0.859032	1	247	248	55.0559	192.944	53.0741	15.1445	68.2186	1.46339e-16	55.0559	1	1	2	2.21681e-16	Y	0.0141311	35.2403	0	1	1	0.312596	0.687404	0.312596	0.142153	0.454748	0.500089	0.312596			0	0.823395		0	0.454748
XP_013109640.1	M	916	coiled-coil domain-containing protein 40	1	XM_013254186	XM_013254186_1	2751	LOC106088596	ATG	*	NW_013172454.1	375320	400573	-	6	399690-400573 399480-399622 384489-385048 376480-376624 376197-376405 375320-376129	CYT		108.596	5.58			ExpAA=0.00 First60=0.00 PredHel=0 Topology=o	0						0	10.2	1	1.5	.		XP_013109640.1	Rho-associated coiled-coil containing protein kinase	st	KOG	1e-10	36.1			coiled-coil domain-containing protein 40, partial	0.0	gi|755859003	77	91	100	Musca domestica	Coiled-coil domain-containing protein 40	3E-081	Q4G0X9	24	49	78	Homo sapiens	coiled-coil domain-containing protein 40	0.0	gi|907700087	100	100	100	Stomoxys calcitrans	coiled-coil domain-containing protein 40	0.0	gi|907700084	100	100	100	Stomoxys calcitrans	hypothetical protein SGHV062	1E-026	gi|168804078	19	43	20	Glossina pallidipes salivary gland hypertrophy virus	lethal (2) 41Ab - Drosophila melanogaster - molecular_function - cytoplasm - cilium movement - axonemal dynein complex assembly	0	GO:0003674	molecular_function	Elemental activities, such as catalysis or binding, describing the actions of a gene product at the molecular level. A given gene product may exhibit one or more molecular functions. [GOC:go_curators]	molecular function EXACT []			GO:0003674;	0	GO:0005737	cytoplasm	All of the contents of a cell excluding the plasma membrane and nucleus, but including other subcellular structures. [ISBN:0198547684]				GO:0005737;	0	GO:0003341	cilium movement	The directed, self-propelled movement of a cilium. [GOC:dph, GOC:jl]	ciliary motility RELATED []			GO:0003341; GO:0070286;	0	Chromosome_part	2E-009	Chromosome_partition_protein_Smc 2e-009| Smc 6e-009| chromosome_segregation_protein_related... 52 2e-006 2e-006| PRK01156 2e-006| PRK03918 3e-005| SbcC 4e-005| conserved_hypothetical_protein 7e-005| PTZ00121 0.022| DUF3584 0.028| SMC_N 0.073|	Myosin class II heavy chain	6E-014	Cytoskeleton	KOG0161	DUF3584	0.005	BOP1NT	0.39	ENSPM-9_STU	2E-017	10	27	37	EnSpm-9_STu	CLASS II	DNA TRANSPOSON	EnSpm	EnSpm-9_STu EnSpm DNA transposon from the potato genome, consensus.	EnSpm; DNA transposon; Transposable Element; EnSpm-9_STu.	Solanum tuberosum	1	5170	1	1550	42	37	741	5	2974	2	3050	2	3126	2	3161	2	3168	2	3136	2	3098	2	3032	2	2886	2	2747	2	2529	2	XM_013254186_1	14798	0						1	2.65358	0.0265358	0	1	73	127	80.2981	4.4711	0	17	96.8504	122	82.2973	4.39513	0	21	99.1066	0	1	127	122	0	0.00540733	0.265366	0.262793	0.265366	0	0.00443815	0.478365	0.497538	0.497538	1	249	250	55.4999	194.5	53.5179	15.2712	68.7891	1.09577e-16	55.4999	1	1	2	1.66216e-16	Y	0.014018	35.5256	0	1	1	0.312596	0.687404	0.312596	0.142153	0.454748	0.500089	0.312596			0	0.823395		0	0.454748
XP_013109641.1	M	916	coiled-coil domain-containing protein 40	1	XM_013254187	XM_013254187_1	2751	LOC106088596	ATG	*	NW_013172454.1	375320	400573	-	6	399690-400573 399480-399622 384489-385048 376480-376624 376197-376405 375320-376129	CYT		108.618	5.58			ExpAA=0.00 First60=0.00 PredHel=0 Topology=o	0						0	10.2	1	1.5	.		XP_013109641.1	Rho-associated coiled-coil containing protein kinase	st	KOG	1e-10	36.1			coiled-coil domain-containing protein 40, partial	0.0	gi|755859003	77	91	100	Musca domestica	Coiled-coil domain-containing protein 40	3E-081	Q4G0X9	24	49	78	Homo sapiens	coiled-coil domain-containing protein 40	0.0	gi|907700087	100	100	100	Stomoxys calcitrans	coiled-coil domain-containing protein 40	0.0	gi|907700084	100	100	100	Stomoxys calcitrans	hypothetical protein SGHV062	1E-026	gi|168804078	19	43	20	Glossina pallidipes salivary gland hypertrophy virus	lethal (2) 41Ab - Drosophila melanogaster - molecular_function - cytoplasm - cilium movement - axonemal dynein complex assembly	0	GO:0003674	molecular_function	Elemental activities, such as catalysis or binding, describing the actions of a gene product at the molecular level. A given gene product may exhibit one or more molecular functions. [GOC:go_curators]	molecular function EXACT []			GO:0003674;	0	GO:0005737	cytoplasm	All of the contents of a cell excluding the plasma membrane and nucleus, but including other subcellular structures. [ISBN:0198547684]				GO:0005737;	0	GO:0003341	cilium movement	The directed, self-propelled movement of a cilium. [GOC:dph, GOC:jl]	ciliary motility RELATED []			GO:0003341; GO:0070286;	0	Chromosome_part	2E-009	Chromosome_partition_protein_Smc 2e-009| Smc 6e-009| chromosome_segregation_protein_related... 52 2e-006 2e-006| PRK01156 2e-006| PRK03918 3e-005| SbcC 4e-005| conserved_hypothetical_protein 7e-005| PTZ00121 0.022| DUF3584 0.028| SMC_N 0.073|	Myosin class II heavy chain	6E-014	Cytoskeleton	KOG0161	DUF3584	0.005	BOP1NT	0.39	ENSPM-9_STU	2E-017	10	27	37	EnSpm-9_STu	CLASS II	DNA TRANSPOSON	EnSpm	EnSpm-9_STu EnSpm DNA transposon from the potato genome, consensus.	EnSpm; DNA transposon; Transposable Element; EnSpm-9_STu.	Solanum tuberosum	1	5170	1	1550	42	37	741	5	2974	2	3050	2	3126	2	3161	2	3168	2	3136	2	3098	2	3032	2	2886	2	2747	2	2529	2	XM_013254187_1	14797	0						1	2.65358	0.0265358	0	1	73	127	80.2981	4.4711	0	17	96.8504	122	82.2973	4.39513	0	21	99.1066	0	1	127	122	0	0.00540733	0.265366	0.262793	0.265366	0	0.00443815	0.478365	0.497538	0.497538	1	249	250	55.4999	194.5	53.5179	15.2712	68.7891	1.09577e-16	55.4999	1	1	2	1.66216e-16	Y	0.014018	35.5256	0	1	1	0.312596	0.687404	0.312596	0.142153	0.454748	0.500089	0.312596			0	0.823395		0	0.454748
XP_013102395.1	M	830	serologically defined colon cancer antigen 8 homolog	1	XM_013246941	XM_013246941_1	2493	LOC106083699	ATG	*	NW_013171877.1	2168739	2187318	+	6	2168739-2169070 2175256-2175463 2181489-2182949 2183010-2183094 2183670-2183787 2187030-2187318	CYT		94.557	9			ExpAA=0.00 First60=0.00 PredHel=0 Topology=o	0						5	15.7	4.3	2.8	.	2 | 107 SSSRSKR|IK 0.812 *ProP* | 560 DLERQKR|YE 0.568 *ProP* |	XP_013102395.1	Unknown product	uk						serologically defined colon cancer antigen 8 homolog	0.0	gi|755875309	83	89	104	Musca domestica	Serologically defined colon cancer antigen 8 homolog	5E-028	B8JK76	22	45	73	Danio rerio	serologically defined colon cancer antigen 8 homolog isoform X4	0.0	gi|907600761	100	100	100	Stomoxys calcitrans	serologically defined colon cancer antigen 8 homolog isoform X4	0.0	gi|907600761	100	100	100	Stomoxys calcitrans	hypothetical pox protein-similar to SQPV115	2E-015	gi|571798040	21	43	23	Squirrelpox virus	Drosophila melanogaster - centrosome organization - centrosome	0									GO:0005814	centriole	A cellular organelle, found close to the nucleus in many eukaryotic cells, consisting of a small cylinder with microtubular walls, 300-500 nm long and 150-250 nm in diameter. It contains nine short, parallel, peripheral microtubular fibrils, each fibril consisting of one complete microtubule fused to two incomplete microtubules. Cells usually have two centrioles, lying at right angles to each other. At division, each pair of centrioles generates another pair and the twin pairs form the pole of the mitotic spindle. [ISBN:0198547684]				GO:0005814; GO:0005911; GO:0034451;	5e-29	GO:0001764	neuron migration	The characteristic movement of an immature neuron from germinal zones to specific positions where they will reside as they mature. [CL:0000540, GOC:go_curators]	neuron chemotaxis EXACT [GOC:curators]			GO:0001764; GO:0030010; GO:0035148; GO:0051297;	5e-29	Smc	3E-015	Smc 3e-015| Chromosome_partition_protein_Smc 2e-013| chromosome_segregation_protein_related... 69 8e-012 8e-012| SbcC 4e-008| COG4717 6e-007| PRK02224 6e-007| Filament 1e-006| Myosin_tail_1 7e-006| DUF3584 7e-006| PRK03918 2e-005|	Myosin class II heavy chain	2E-014	Cytoskeleton	KOG0161	Filament	2E-007	Spc7	4E-004													1	5170	1	1550	336	8	317	8	297	8	281	8	250	8	221	8	526	5	1165	3	1110	3	1042	3	1728	2	3774	1	3565	1	XM_013246941_1	884	0						9	4.37224	0.11432	0	8	31.6667	1114	100	27.5892	1	304	61.7424	1141	98.3554	26.008	0	414	56.8256	0	9	1114	1141	0	0.0537024	2.56859	2.71211	2.71211	0	0.0440771	4.6303	5.13477	5.13477	9	2255	2264	502.607	1761.39	484.768	138.327	623.095	1.58674e-137	502.607	1	1	2	4.30003e-137	Y	0.0139808	64.3456	0	9	9	2.81336	6.18664	2.81336	1.27937	4.09274	0.0430679	2.81336		1	1	0.15131		0	4.09274
XP_013104904.1	M	571	vang-like protein 2-B	2	XM_013249450	XM_013249450_1	1716	LOC106085275	ATG	*	NW_013172158.1	300686	307869	-	2	307135-307869 300686-301666	CYT		65.195	9.19			ExpAA=87.34 First60=0.00 PredHel=4 Topology=i138-160o190-209i221-243o266-288i	4	14.9	9.3	75.8			0	14	4.9	4.2	.	1 | 16 QSGRSRR|SR 0.698 *ProP* |	XP_013104904.1	Signaling protein van gogh/strabismus - 4 predicted membrane helices	st membrane	KOG	0	108.4			vang-like protein 2-B	0.0	gi|755894488	98	99	99	Musca domestica	Vang-like protein 2-B	1E-128	Q90Z05	44	62	110	Xenopus laevis	vang-like protein 2-B	0.0	gi|907673375	100	100	100	Stomoxys calcitrans	vang-like protein 2-B	0.0	gi|907673375	100	100	100	Stomoxys calcitrans								Van Gogh - Drosophila melanogaster - establishment or maintenance of cell polarity - establishment of planar polarity - establishment of ommatidial planar polarity - protein binding - plasma membrane - integral component of membrane - morphogenesis of a polarized epithelium - border follicle cell migration - frizzled binding - dendrite self-avoidance - regulation of establishment of planar polarity - positive regulation of axon guidance - positive regulation of axon extension	0	GO:0005515	protein binding	Interacting selectively and non-covalently with any protein or protein complex (a complex of two or more proteins that may include other nonprotein molecules). [GOC:go_curators]	alpha-2 macroglobulin receptor-associated protein activity RELATED []			GO:0005515; GO:0005109;	0	GO:0005886	plasma membrane	The membrane surrounding a cell that separates the cell from its external environment. It consists of a phospholipid bilayer and associated proteins. [ISBN:0716731363]	bacterial inner membrane NARROW []			GO:0005886; GO:0016021;	0	GO:0007163	establishment or maintenance of cell polarity	Any cellular process that results in the specification, formation or maintenance of anisotropic intracellular organization or cell growth patterns. [GOC:mah]	cell polarity RELATED [GOC:mah, GOC:vw]			GO:0007163; GO:0001736; GO:0042067; GO:0001738; GO:0007298; GO:0070593; GO:0090175; GO:1902669; GO:0045773;	0	Strabismus	0.0	Strabismus | PRK12678 | PRK06525 | DUF4383 | hypothetical_protein_HMPREF9455_00034 | PRK12674 | PMT_2 | NR_LBD_F1 | MVIN | RhaT |	Signaling protein van gogh/strabismus	0.0	Signal transduction mechanisms	KOG3814	Strabismus	0.0	TLC	0.063													4082	1	4952	1	5459	1	5844	1	6235	1	6539	1	6897	1	7172	1	7400	1	7578	1	7754	1	7914	1	8078	1	8252	1	8522	1	XM_013249450_1	10546	0						1	4.37063	0.0437063	0	1	75	147	95.0466	8.33275	0	31	97.2721	105	99.7669	6.01399	0	12	98.2857	0	1	147	105	0	0.00866874	0.492416	0.36259	0.492416	0	0.00711501	0.887658	0.686482	0.887658	1	252	253	56.1659	196.834	54.1837	15.4611	69.6449	7.10033e-17	56.1659	1	1	2	1.07894e-16	Y	0.0138518	35.9537	0	1	1	0.312596	0.687404	0.312596	0.142153	0.454748	0.500089	0.312596			0	0.823395		0	0.454748
XP_013099819.1	M	297	uncharacterized protein LOC106082057	2	XM_013244365	XM_013244365_1	894	LOC106082057	ATG	*	NW_013171986.1	646390	664788	-	5	664581-664788 650726-650820 650376-650667 649939-650085 646390-646541	SIG	21-22	32.412	8.76	30.107	8.55	ExpAA=0.87 First60=0.86 PredHel=0 Topology=o	0						2	11.4	7.4	5.7	.		XP_013099819.1	Juvenile hormone binding protein in insects - signalP detected	s/	CDD	1e-53	99.1			uncharacterized protein LOC101898092 isoform X1	1E-130	gi|557774358	79	89	100	Musca domestica	Putative beta-carotene-binding protein	0.002	P82886	22	41	65	Schistocerca gregaria	uncharacterized protein LOC106082057	1E-166	gi|907637648	100	100	100	Stomoxys calcitrans	uncharacterized protein LOC106082057	1E-166	gi|907637648	100	100	100	Stomoxys calcitrans								Drosophila melanogaster - extracellular space	2e-92									GO:0005615	extracellular space	That part of a multicellular organism outside the cells proper, usually taken to be outside the plasma membranes, and occupied by fluid. [ISBN:0198547684]	intercellular space RELATED []			GO:0005615; GO:0005615; GO:0005615;	2e-28									JHBP	1E-053	JHBP 1e-053| JHBP 5e-036| TCP1_theta | PRK07428 | Baculo_ME53 | PRK05782 | DUF812 |	Low density lipoprotein B-like protein	0.50	Lipid transport and metabolism	KOG2033	JHBP	3E-031	JHBP	6E-046													13	76	19	69	19	60	19	52	5046	1	5251	1	5505	1	5690	1	5829	1	5927	1	6003	1	6072	1	6098	1	6119	1	6160	1	XM_013244365_1	5998	0						1	8.38926	0.0838926	0	1	75	151	100	16.4251	3	29	97.245	102	93.4004	11.0917	0	26	97.2157	0	1	151	102	0	0.0166393	0.970894	0.676093	0.970894	0	0.013657	1.75019	1.28003	1.75019	1	253	254	56.3879	197.612	54.4057	15.5245	69.9301	6.1443e-17	56.3879	1	1	2	9.34233e-17	Y	0.0137973	36.0963	0	1	1	0.312596	0.687404	0.312596	0.142153	0.454748	0.500089	0.312596			0	0.823395		0	0.454748
XP_013101126.1	M	593	uncharacterized protein LOC106082914	1	XM_013245672	XM_013245672_1	1782	LOC106082914	ATG	*	NW_013172026.1	504213	529116	-	9	528717-529116 515874-515987 515646-515805 512090-512178 511527-512021 511361-511464 504946-505063 504729-504885 504213-504357	CYT		65.877	6.12			ExpAA=241.16 First60=22.60 PredHel=12 Topology=i27-49o131-148i157-179o194-216i223-243o253-275i369-386o406-428i437-456o461-480i493-515o530-552i	12	41.5	24.8	33.7			1	13.3	6.2	4.9	.		XP_013101126.1	Predicted transporter ADD1 (major facilitator superfamily) - 12 predicted membrane helices	tr membrane	KOG	5e-22	96.3			uncharacterized protein LOC101894468	0.0	gi|557750421	77	86	101	Musca domestica	Thymic stromal cotransporter homolog	1E-012	Q9BY10	22	39	89	Homo sapiens	uncharacterized protein LOC106082914	0.0	gi|907644354	100	100	100	Stomoxys calcitrans	uncharacterized protein LOC106082914	0.0	gi|907644354	100	100	100	Stomoxys calcitrans	orf23 gene product	4E-024	gi|370702969	20	38	110	Helicoverpa zea nudivirus 2	Drosophila melanogaster - molecular_function - cellular_component - integral component of membrane - transmembrane transport	0	GO:0003674	molecular_function	Elemental activities, such as catalysis or binding, describing the actions of a gene product at the molecular level. A given gene product may exhibit one or more molecular functions. [GOC:go_curators]	molecular function EXACT []			GO:0003674;	0	GO:0005575	cellular_component	The part of a cell or its extracellular environment in which a gene product is located. A gene product may be located in one or more parts of a cell and its location may be as specific as a particular macromolecular complex, that is, a stable, persistent association of macromolecules that function together. [GOC:go_curators, NIF_Subcellular:sao-1337158144]	cell or subcellular entity EXACT []			GO:0005575; GO:0016021;	0	GO:0055085	transmembrane transport	The process in which a solute is transported across a lipid bilayer, from one side of a membrane to the other [GOC:dph, GOC:jid]	membrane transport EXACT []			GO:0055085;	0	MFS_1	2E-007	MFS_1 2e-007| MFS 4e-006| Chromaffin_granule_amine_transporter 0.008| multidrug_transporter 0.022| CitM | Transp_cyt_pur | DUF2723 | Bicyclomycin_resistance_protein_homolo... 29 5.6 | DUF606 |	Predicted transporter ADD1 (major facilitator superfamily)	5E-022	General function prediction only	KOG2816	MFS_1	3E-008	DM7	1.5													4	210	5	162	352	8	336	8	2282	2	5597	1	5880	1	6082	1	6243	1	6364	1	6468	1	6558	1	6624	1	6680	1	6771	1	XM_013245672_1	7173	0						5	8.41751	0.205387	0	3	73.2	638	100	35.3496	3	74	98.7367	636	100	35.5578	2	81	99.6305	0	5	638	636	0	0.0417384	2.058	2.11492	2.11492	0	0.0342574	3.70987	4.00412	4.00412	5	1274	1279	283.938	995.062	274.026	78.1923	352.218	1.39367e-78	283.938	1	1	2	3.0224e-78	Y	0.0137432	60.5886	0	5	5	1.56298	3.43702	1.56298	0.710763	2.27374	0.131582	1.56298			0	0.357759		0	2.27374
XP_013116631.1	M	120	uncharacterized protein LOC106094003	0	XM_013261177	XM_013261177_1	363	LOC106094003	ATG	*	NW_013173914.1	32826	33188	-	1	32826-33188	CYT		12.565	8.77			ExpAA=5.44 First60=0.00 PredHel=0 Topology=o	0						9	23.3	10.8	8.3	.		XP_013116631.1	Unknown product - 10 OH-glycosylation sites	uk						uncharacterized protein LOC101894461 isoform X4	5E-038	gi|755898944	80	82	4	Musca domestica	Coiled-coil-helix-coiled-coil-helix domain-containing protein 10, mitochondrial	0.048	Q8WYQ3	51	58	29	Homo sapiens	uncharacterized protein LOC106094003	4E-063	gi|907743154	100	100	100	Stomoxys calcitrans	uncharacterized protein LOC106094003	2E-063	gi|907743107	100	100	100	Stomoxys calcitrans								zormin - Drosophila melanogaster - Z disc - actin binding - M band - protein binding - sensory perception of pain	5e-12	GO:0003779	actin binding	Interacting selectively and non-covalently with monomeric or multimeric forms of actin, including actin filaments. [GOC:clt]	membrane associated actin binding NARROW []				5e-12	GO:0030018	Z disc	Platelike region of a muscle sarcomere to which the plus ends of actin filaments are attached. [GOC:mtg_muscle, ISBN:0815316194]	Z band EXACT []				5e-12	GO:0019233	sensory perception of pain	The series of events required for an organism to receive a painful stimulus, convert it to a molecular signal, and recognize and characterize the signal. Pain is medically defined as the physical sensation of discomfort or distress caused by injury or illness, so can hence be described as a harmful stimulus which signals current (or impending) tissue damage. Pain may come from extremes of temperature, mechanical damage, electricity or from noxious chemical substances. This is a neurological process. [http://www.onelook.com/]	nociception EXACT []				5e-12	PHA03247	0.18	PHA03247 | modular_polyketide_synthase | PRK09418 | COG2819 | CTD | MRP-L20 | BAT2_N | putative_dihydrolipoamide_acyltransfer... 27 3.4 | Sema_plexin_A1 | DUF3842 |	Nucleotide excision repair factor NEF2, RAD23 component	0.038	Replication, recombination and repair	KOG0011	CTD	0.50	AdoHcyase	0.94													431	7	502	7	517	7	494	7	475	7	464	7	424	7	403	7	362	7	319	7	288	7	258	7	231	7	205	7	171	7	XM_013261177_1	21041	0						3	20.6612	0.619835	0	3	75	422	100	93.3884	3	167	80.3318	353	97.7961	80.2397	0	114	82.5127	0	3	422	353	0	0.122938	6.68249	5.76251	6.68249	0	0.100904	12.0462	10.91	12.0462	3	775	778	172.716	605.284	166.768	47.5866	214.355	1.54128e-48	172.716	1	1	2	2.89918e-48	Y	0.0135484	55.2859	0	3	3	0.937788	2.06221	0.937788	0.426458	1.36425	0.242803	0.937788			0	0.525948		0	1.36425
XP_013118220.1	M	203	glutamate receptor ionotropic, kainate 2-like	0	XM_013262766	XM_013262766_1	612	LOC106095534	ATG	*	NW_013182357.1	389	790	-	2	641-790 389-550	CYT		23.392	6.91			ExpAA=22.90 First60=0.00 PredHel=1 Topology=o119-141i	1	10.8	58.6	30.5		62	0	11.3	6.4	1.5	.		XP_013118220.1	glutamate receptor ionotropic kainate 2-like	st	REFSEQ-INVERTEBRATE	0	100			glutamate receptor ionotropic, kainate 2	1E-096	gi|557756594	85	90	22	Musca domestica	Glutamate receptor ionotropic, kainate 5	4E-026	Q16478	40	59	16	Homo sapiens	glutamate receptor ionotropic, kainate 2-like	1E-114	gi|907752486	100	100	100	Stomoxys calcitrans	glutamate receptor ionotropic, kainate 2-like	1E-115	gi|907752486	100	100	100	Stomoxys calcitrans								Glutamate receptor IIE - Drosophila melanogaster - kainate selective glutamate receptor activity - integral component of membrane - extracellular-glutamate-gated ion channel activity - ion transport - neuromuscular synaptic transmission - ionotropic glutamate receptor activity - synaptic transmission, glutamatergic - ionotropic glutamate receptor complex - muscle cell postsynaptic density - regulation of synaptic activity - regulation of BMP signaling pathway	1e-62	GO:0015277	kainate selective glutamate receptor activity	An ionotropic glutamate receptor activity that exhibits fast gating by glutamate, acts by opening a cation channel permeable to sodium and potassium, and for which kainate is an agonist. [GOC:mah, PMID:10049997, PMID:8804111]					1e-62	GO:0016021	integral component of membrane	The component of a membrane consisting of the gene products and protein complexes having at least some part of their peptide sequence embedded in the hydrophobic region of the membrane. [GOC:dos, GOC:go_curators]	integral to membrane NARROW []				1e-62	GO:0006811	ion transport	The directed movement of charged atoms or small charged molecules into, out of or within a cell, or between cells, by means of some agent such as a transporter or pore. [GOC:ai]					1e-62	PBP2_iGluR_Kain	2E-036	PBP2_iGluR_Kainate 2e-036| Lig_chan 4e-035| PBP2_iGluR_non_NMDA_like 2e-026| PBPe 6e-024| PBP2_iGluR_kainate_KA1 3e-020| PBP2_iGluR_AMPA 3e-020| PBP2_iGluR_Kainate_GluR6 7e-019| PBP2_iGluR_Kainate_GluR7 3e-018| PBP2_iGluR_Kainate_GluR5 3e-018| PBP2_iGluR_kainate_KA2 1e-017|	Glutamate-gated AMPA-type ion channel receptor subunit GluR2 and related subunits	2E-026	Inorganic ion transport and metabolism, Amino acid transport and metabolism, Signal transduction mechanisms	KOG1054	Lig_chan	8E-036	PBPe	6E-026													1935	2	2312	2	2464	2	2558	2	2654	2	2720	2	2767	2	12086	1	12601	1	13047	1	13522	1	13959	1	14505	1	15083	1	15925	1	XM_013262766_1	22441	0						1	9.47712	0.0947712	0	1	58	94	100	13.9412	4	27	90.766	164	100	23.5833	2	46	88.0061	0	1	94	164	0	0.0243065	0.882895	1.58795	1.58795	0	0.0199499	1.59156	3.00642	3.00642	1	258	259	57.4979	201.502	55.5153	15.8411	71.3564	2.98187e-17	57.4979	1	1	2	4.54776e-17	Y	0.0135309	36.8097	0	1	1	0.312596	0.687404	0.312596	0.142153	0.454748	0.500089	0.312596			0	0.823395		0	0.454748
XP_013116630.1	M	120	uncharacterized protein LOC106094003	0	XM_013261176	XM_013261176_1	363	LOC106094003	ATG	*	NW_013173914.1	32826	33188	-	1	32826-33188	CYT		12.568	8.77			ExpAA=5.44 First60=0.00 PredHel=0 Topology=o	0						9	23.3	10.8	8.3	.		XP_013116630.1	Unknown product - 10 OH-glycosylation sites	uk						uncharacterized protein LOC101894461 isoform X4	5E-038	gi|755898944	80	82	4	Musca domestica	Coiled-coil-helix-coiled-coil-helix domain-containing protein 10, mitochondrial	0.048	Q8WYQ3	51	58	29	Homo sapiens	uncharacterized protein LOC106094003	4E-063	gi|907743154	100	100	100	Stomoxys calcitrans	uncharacterized protein LOC106094003	2E-063	gi|907743107	100	100	100	Stomoxys calcitrans								zormin - Drosophila melanogaster - Z disc - actin binding - M band - protein binding - sensory perception of pain	5e-12	GO:0003779	actin binding	Interacting selectively and non-covalently with monomeric or multimeric forms of actin, including actin filaments. [GOC:clt]	membrane associated actin binding NARROW []				5e-12	GO:0030018	Z disc	Platelike region of a muscle sarcomere to which the plus ends of actin filaments are attached. [GOC:mtg_muscle, ISBN:0815316194]	Z band EXACT []				5e-12	GO:0019233	sensory perception of pain	The series of events required for an organism to receive a painful stimulus, convert it to a molecular signal, and recognize and characterize the signal. Pain is medically defined as the physical sensation of discomfort or distress caused by injury or illness, so can hence be described as a harmful stimulus which signals current (or impending) tissue damage. Pain may come from extremes of temperature, mechanical damage, electricity or from noxious chemical substances. This is a neurological process. [http://www.onelook.com/]	nociception EXACT []				5e-12	PHA03247	0.18	PHA03247 | modular_polyketide_synthase | PRK09418 | COG2819 | CTD | MRP-L20 | BAT2_N | putative_dihydrolipoamide_acyltransfer... 27 3.4 | Sema_plexin_A1 | DUF3842 |	Nucleotide excision repair factor NEF2, RAD23 component	0.038	Replication, recombination and repair	KOG0011	CTD	0.50	AdoHcyase	0.94													431	7	502	7	517	7	494	7	475	7	464	7	424	7	403	7	362	7	319	7	288	7	258	7	231	7	205	7	171	7	XM_013261176_1	21043	0						3	20.6612	0.619835	0	3	75	425	100	93.9146	3	167	80.2141	353	97.7961	80.2397	0	114	82.5127	0	3	425	353	0	0.122938	6.73	5.76251	6.73	0	0.100904	12.1319	10.91	12.1319	3	778	781	173.382	607.618	167.434	47.7766	215.21	1.00275e-48	173.382	1	1	2	1.88841e-48	Y	0.0134962	55.4999	0	3	3	0.937788	2.06221	0.937788	0.426458	1.36425	0.242803	0.937788			0	0.525948		0	1.36425
XP_013116633.1	M	120	uncharacterized protein LOC106094003	0	XM_013261179	XM_013261179_1	363	LOC106094003	ATG	*	NW_013173914.1	32826	33188	-	1	32826-33188	CYT		12.565	8.77			ExpAA=5.44 First60=0.00 PredHel=0 Topology=o	0						9	23.3	10.8	8.3	.		XP_013116633.1	Unknown product - 10 OH-glycosylation sites	uk						uncharacterized protein LOC101894461 isoform X4	5E-038	gi|755898944	80	82	4	Musca domestica	Coiled-coil-helix-coiled-coil-helix domain-containing protein 10, mitochondrial	0.048	Q8WYQ3	51	58	29	Homo sapiens	uncharacterized protein LOC106094003	4E-063	gi|907743154	100	100	100	Stomoxys calcitrans	uncharacterized protein LOC106094003	2E-063	gi|907743107	100	100	100	Stomoxys calcitrans								zormin - Drosophila melanogaster - Z disc - actin binding - M band - protein binding - sensory perception of pain	5e-12	GO:0003779	actin binding	Interacting selectively and non-covalently with monomeric or multimeric forms of actin, including actin filaments. [GOC:clt]	membrane associated actin binding NARROW []				5e-12	GO:0030018	Z disc	Platelike region of a muscle sarcomere to which the plus ends of actin filaments are attached. [GOC:mtg_muscle, ISBN:0815316194]	Z band EXACT []				5e-12	GO:0019233	sensory perception of pain	The series of events required for an organism to receive a painful stimulus, convert it to a molecular signal, and recognize and characterize the signal. Pain is medically defined as the physical sensation of discomfort or distress caused by injury or illness, so can hence be described as a harmful stimulus which signals current (or impending) tissue damage. Pain may come from extremes of temperature, mechanical damage, electricity or from noxious chemical substances. This is a neurological process. [http://www.onelook.com/]	nociception EXACT []				5e-12	PHA03247	0.18	PHA03247 | modular_polyketide_synthase | PRK09418 | COG2819 | CTD | MRP-L20 | BAT2_N | putative_dihydrolipoamide_acyltransfer... 27 3.4 | Sema_plexin_A1 | DUF3842 |	Nucleotide excision repair factor NEF2, RAD23 component	0.038	Replication, recombination and repair	KOG0011	CTD	0.50	AdoHcyase	0.94													431	7	502	7	517	7	494	7	475	7	464	7	424	7	403	7	362	7	319	7	288	7	258	7	231	7	205	7	171	7	XM_013261179_1	21042	0						3	20.6612	0.619835	0	3	75	425	100	93.9146	3	167	80.2141	353	97.7961	80.2397	0	114	82.5127	0	3	425	353	0	0.122938	6.73	5.76251	6.73	0	0.100904	12.1319	10.91	12.1319	3	778	781	173.382	607.618	167.434	47.7766	215.21	1.00275e-48	173.382	1	1	2	1.88841e-48	Y	0.0134962	55.4999	0	3	3	0.937788	2.06221	0.937788	0.426458	1.36425	0.242803	0.937788			0	0.525948		0	1.36425
XP_013115819.1	M	172	uncharacterized protein LOC106093312 isoform X2	1	XM_013260365	XM_013260365_1	519	LOC106093312	ATG	*	NW_013173562.1	23634	96144	+	2	23634-24129 96122-96144	CYT		18.483	10.79			ExpAA=23.42 First60=0.00 PredHel=1 Topology=i122-144o	1	12.8	16.3	70.9		28	0	21.5	5.8	4.7	.		XP_013115819.1	Unknown product - 2 predicted membrane helices	uk membrane						uncharacterized protein LOC101893424 isoform X4	3E-027	gi|557769129	49	57	114	Musca domestica	Phosphatidylinositol 4-kinase	4E-004	P54677	29	53	9	Dictyostelium discoideum	uncharacterized protein LOC106093312 isoform X2	9E-094	gi|907737233	100	100	100	Stomoxys calcitrans	uncharacterized protein LOC106093312 isoform X2	5E-094	gi|907737233	100	100	100	Stomoxys calcitrans																																		Pyridoxal_deC	0.94	Pyridoxal_deC | GME-like_SDR_e | Macoilin | DUF2362 | PLN02953 | HSF1 | ROM1 | STKc_EIF2AK | PTZ00440 | PLN03087 |	Uncharacterized conserved protein	0.039	Function unknown	KOG2514	Pyridoxal_deC	0.20	FHA	0.46													2405	2	2887	2	3118	2	3244	2	3390	2	3483	2	3587	2	3634	2	3657	2	3635	2	3590	2	3539	2	3393	2	3235	2	14290	1	XM_013260365_1	20313	0						3	35.4528	0.354528	0	1	61.3333	418	96.7245	61.4586	0	150	76.3086	360	96.7245	53.2582	0	105	76.7806	0	3	418	360	0	0.0859859	4.62958	4.11035	4.62958	0	0.0705743	8.34555	7.78202	8.34555	3	778	781	173.382	607.618	167.434	47.7766	215.21	1.00275e-48	173.382	1	1	2	1.88841e-48	Y	0.0134962	55.4999	0	3	3	0.937788	2.06221	0.937788	0.426458	1.36425	0.242803	0.937788			0	0.525948		0	1.36425
XP_013116632.1	M	120	uncharacterized protein LOC106094003	0	XM_013261178	XM_013261178_1	363	LOC106094003	ATG	*	NW_013173914.1	32826	33188	-	1	32826-33188	CYT		12.565	8.77			ExpAA=5.44 First60=0.00 PredHel=0 Topology=o	0						9	23.3	10.8	8.3	.		XP_013116632.1	Unknown product - 10 OH-glycosylation sites	uk						uncharacterized protein LOC101894461 isoform X4	5E-038	gi|755898944	80	82	4	Musca domestica	Coiled-coil-helix-coiled-coil-helix domain-containing protein 10, mitochondrial	0.048	Q8WYQ3	51	58	29	Homo sapiens	uncharacterized protein LOC106094003	4E-063	gi|907743154	100	100	100	Stomoxys calcitrans	uncharacterized protein LOC106094003	2E-063	gi|907743107	100	100	100	Stomoxys calcitrans								zormin - Drosophila melanogaster - Z disc - actin binding - M band - protein binding - sensory perception of pain	5e-12	GO:0003779	actin binding	Interacting selectively and non-covalently with monomeric or multimeric forms of actin, including actin filaments. [GOC:clt]	membrane associated actin binding NARROW []				5e-12	GO:0030018	Z disc	Platelike region of a muscle sarcomere to which the plus ends of actin filaments are attached. [GOC:mtg_muscle, ISBN:0815316194]	Z band EXACT []				5e-12	GO:0019233	sensory perception of pain	The series of events required for an organism to receive a painful stimulus, convert it to a molecular signal, and recognize and characterize the signal. Pain is medically defined as the physical sensation of discomfort or distress caused by injury or illness, so can hence be described as a harmful stimulus which signals current (or impending) tissue damage. Pain may come from extremes of temperature, mechanical damage, electricity or from noxious chemical substances. This is a neurological process. [http://www.onelook.com/]	nociception EXACT []				5e-12	PHA03247	0.18	PHA03247 | modular_polyketide_synthase | PRK09418 | COG2819 | CTD | MRP-L20 | BAT2_N | putative_dihydrolipoamide_acyltransfer... 27 3.4 | Sema_plexin_A1 | DUF3842 |	Nucleotide excision repair factor NEF2, RAD23 component	0.038	Replication, recombination and repair	KOG0011	CTD	0.50	AdoHcyase	0.94													431	7	502	7	517	7	494	7	475	7	464	7	424	7	403	7	362	7	319	7	288	7	258	7	231	7	205	7	171	7	XM_013261178_1	21046	0						3	20.6612	0.619835	0	3	75	426	100	94.0854	3	167	80.1714	353	97.7961	80.2397	0	114	82.5127	0	3	426	353	0	0.122938	6.74583	5.76251	6.74583	0	0.100904	12.1604	10.91	12.1604	3	779	782	173.604	608.396	167.656	47.8399	215.496	8.6889e-49	173.604	1	1	2	1.63728e-48	Y	0.0134789	55.5712	0	3	3	0.937788	2.06221	0.937788	0.426458	1.36425	0.242803	0.937788			0	0.525948		0	1.36425
XP_013116634.1	M	120	uncharacterized protein LOC106094003	0	XM_013261180	XM_013261180_1	363	LOC106094003	ATG	*	NW_013173914.1	32826	33188	-	1	32826-33188	CYT		12.565	8.77			ExpAA=5.44 First60=0.00 PredHel=0 Topology=o	0						9	23.3	10.8	8.3	.		XP_013116634.1	Unknown product - 10 OH-glycosylation sites	uk						uncharacterized protein LOC101894461 isoform X4	5E-038	gi|755898944	80	82	4	Musca domestica	Coiled-coil-helix-coiled-coil-helix domain-containing protein 10, mitochondrial	0.048	Q8WYQ3	51	58	29	Homo sapiens	uncharacterized protein LOC106094003	4E-063	gi|907743154	100	100	100	Stomoxys calcitrans	uncharacterized protein LOC106094003	2E-063	gi|907743107	100	100	100	Stomoxys calcitrans								zormin - Drosophila melanogaster - Z disc - actin binding - M band - protein binding - sensory perception of pain	5e-12	GO:0003779	actin binding	Interacting selectively and non-covalently with monomeric or multimeric forms of actin, including actin filaments. [GOC:clt]	membrane associated actin binding NARROW []				5e-12	GO:0030018	Z disc	Platelike region of a muscle sarcomere to which the plus ends of actin filaments are attached. [GOC:mtg_muscle, ISBN:0815316194]	Z band EXACT []				5e-12	GO:0019233	sensory perception of pain	The series of events required for an organism to receive a painful stimulus, convert it to a molecular signal, and recognize and characterize the signal. Pain is medically defined as the physical sensation of discomfort or distress caused by injury or illness, so can hence be described as a harmful stimulus which signals current (or impending) tissue damage. Pain may come from extremes of temperature, mechanical damage, electricity or from noxious chemical substances. This is a neurological process. [http://www.onelook.com/]	nociception EXACT []				5e-12	PHA03247	0.18	PHA03247 | modular_polyketide_synthase | PRK09418 | COG2819 | CTD | MRP-L20 | BAT2_N | putative_dihydrolipoamide_acyltransfer... 27 3.4 | Sema_plexin_A1 | DUF3842 |	Nucleotide excision repair factor NEF2, RAD23 component	0.038	Replication, recombination and repair	KOG0011	CTD	0.50	AdoHcyase	0.94													431	7	502	7	517	7	494	7	475	7	464	7	424	7	403	7	362	7	319	7	288	7	258	7	231	7	205	7	171	7	XM_013261180_1	21045	0						3	20.6612	0.619835	0	3	75	426	100	94.0854	3	167	80.1714	353	97.7961	80.2397	0	114	82.5127	0	3	426	353	0	0.122938	6.74583	5.76251	6.74583	0	0.100904	12.1604	10.91	12.1604	3	779	782	173.604	608.396	167.656	47.8399	215.496	8.6889e-49	173.604	1	1	2	1.63728e-48	Y	0.0134789	55.5712	0	3	3	0.937788	2.06221	0.937788	0.426458	1.36425	0.242803	0.937788			0	0.525948		0	1.36425
XP_013116635.1	M	120	uncharacterized protein LOC106094003	0	XM_013261181	XM_013261181_1	363	LOC106094003	ATG	*	NW_013173914.1	32826	33188	-	1	32826-33188	CYT		12.565	8.77			ExpAA=5.44 First60=0.00 PredHel=0 Topology=o	0						9	23.3	10.8	8.3	.		XP_013116635.1	Unknown product - 10 OH-glycosylation sites	uk						uncharacterized protein LOC101894461 isoform X4	5E-038	gi|755898944	80	82	4	Musca domestica	Coiled-coil-helix-coiled-coil-helix domain-containing protein 10, mitochondrial	0.048	Q8WYQ3	51	58	29	Homo sapiens	uncharacterized protein LOC106094003	4E-063	gi|907743154	100	100	100	Stomoxys calcitrans	uncharacterized protein LOC106094003	2E-063	gi|907743107	100	100	100	Stomoxys calcitrans								zormin - Drosophila melanogaster - Z disc - actin binding - M band - protein binding - sensory perception of pain	5e-12	GO:0003779	actin binding	Interacting selectively and non-covalently with monomeric or multimeric forms of actin, including actin filaments. [GOC:clt]	membrane associated actin binding NARROW []				5e-12	GO:0030018	Z disc	Platelike region of a muscle sarcomere to which the plus ends of actin filaments are attached. [GOC:mtg_muscle, ISBN:0815316194]	Z band EXACT []				5e-12	GO:0019233	sensory perception of pain	The series of events required for an organism to receive a painful stimulus, convert it to a molecular signal, and recognize and characterize the signal. Pain is medically defined as the physical sensation of discomfort or distress caused by injury or illness, so can hence be described as a harmful stimulus which signals current (or impending) tissue damage. Pain may come from extremes of temperature, mechanical damage, electricity or from noxious chemical substances. This is a neurological process. [http://www.onelook.com/]	nociception EXACT []				5e-12	PHA03247	0.18	PHA03247 | modular_polyketide_synthase | PRK09418 | COG2819 | CTD | MRP-L20 | BAT2_N | putative_dihydrolipoamide_acyltransfer... 27 3.4 | Sema_plexin_A1 | DUF3842 |	Nucleotide excision repair factor NEF2, RAD23 component	0.038	Replication, recombination and repair	KOG0011	CTD	0.50	AdoHcyase	0.94													431	7	502	7	517	7	494	7	475	7	464	7	424	7	403	7	362	7	319	7	288	7	258	7	231	7	205	7	171	7	XM_013261181_1	21044	0						3	20.6612	0.619835	0	3	75	426	100	94.0854	3	167	80.1714	353	97.7961	80.2397	0	114	82.5127	0	3	426	353	0	0.122938	6.74583	5.76251	6.74583	0	0.100904	12.1604	10.91	12.1604	3	779	782	173.604	608.396	167.656	47.8399	215.496	8.6889e-49	173.604	1	1	2	1.63728e-48	Y	0.0134789	55.5712	0	3	3	0.937788	2.06221	0.937788	0.426458	1.36425	0.242803	0.937788			0	0.525948		0	1.36425
XP_013108535.1	M	1289	anoctamin-5	5	XM_013253081	XM_013253081_1	3870	LOC106087881	ATG	*	NW_013172378.1	462496	474023	+	11	462496-462739 462937-463115 463484-464530 469708-469853 469914-470494 470557-470774 470849-471013 471088-471541 473056-473449 473518-473608 473673-474023	CYT		148.886	6.23			ExpAA=169.31 First60=0.00 PredHel=7 Topology=o721-740i799-821o841-863i884-906o1012-1034i1062-1084o1166-1188i	7	11.7	72.1	16.2									XP_013108535.1	Calcium-activated chloride channel - 7 predicted membrane helices	tr membrane	CDD	0	129.1			anoctamin-5	0.0	gi|755875255	85	90	100	Musca domestica	Anoctamin-4	0.0	Q8C5H1	42	62	90	Mus musculus	anoctamin-5	0.0	gi|907694436	100	100	100	Stomoxys calcitrans	anoctamin-5	0.0	gi|907694436	100	100	100	Stomoxys calcitrans								Drosophila melanogaster - protein dimerization activity - chloride transport - plasma membrane - intracellular calcium activated chloride channel activity	0	GO:0046983	protein dimerization activity	The formation of a protein dimer, a macromolecular structure consists of two noncovalently associated identical or nonidentical subunits. [ISBN:0198506732]				GO:0046983; GO:0005229;	0	GO:0005886	plasma membrane	The membrane surrounding a cell that separates the cell from its external environment. It consists of a phospholipid bilayer and associated proteins. [ISBN:0716731363]	bacterial inner membrane NARROW []			GO:0005886;	0	GO:0006821	chloride transport	The directed movement of chloride into, out of or within a cell, or between cells, by means of some agent such as a transporter or pore. [GOC:krc]				GO:0006821;	0	Anoctamin	1E-149	Anoctamin e-149| COG5594 | YibE_F | ND6 | Cyt_b561_FRRS1_like | COG0392 | UPF0016 | DUF221 | DUF1700 | DUF1360 |	Uncharacterized conserved protein	0.0	Function unknown	KOG2514	Anoctamin	1E-150	Bac_rhodopsin	0.30													195	11	224	11	263	10	6726	1	7200	1	7576	1	8017	1	8363	1	8670	1	8920	1	9176	1	9432	1	9722	1	10017	1	10437	1	XM_013253081_1	13801	0						2	3.87597	0.0387597	0	1	75	166	81.7829	4.22842	0	19	98.5783	353	90.0775	9.10233	0	43	99.813	0	2	166	353	0	0.00768763	0.246564	0.540515	0.540515	0	0.00630974	0.444471	1.02334	1.02334	2	519	521	115.662	405.338	111.696	31.8722	143.569	4.41477e-33	115.662	1	1	2	7.60408e-33	Y	0.0134789	49.365	0	2	2	0.625192	1.37481	0.625192	0.284305	0.909497	0.340248	0.625192			0	0.654323		0	0.909497
XP_013106913.1	M	444	protein tipE isoform X2	1	XM_013251459	XM_013251459_1	1335	LOC106086682	ATG	*	NW_013171880.1	2056191	2063342	+	2	2056191-2057506 2063324-2063342	BL/ANC		49.334	4.41			ExpAA=42.11 First60=22.68 PredHel=2 Topology=i20-42o285-307i	2	9.9	54.7	35.4			3	14.2	8.8	4.3	.		XP_013106913.1	sodium channel auxiliary subunit - Membrane anchor detected - 2 predicted membrane helices	tr membrAnchor membrane	DIPTERA	0	100.4			protein tipE-like	0.0	gi|566559857	92	95	100	Musca domestica	Protein tipE	0.0	P48613	76	84	99	Drosophila melanogaster	protein tipE isoform X2	0.0	gi|907604150	100	100	100	Stomoxys calcitrans	protein tipE isoform X2	0.0	gi|907604150	100	100	100	Stomoxys calcitrans								temperature-induced paralytic E - Drosophila melanogaster - sodium channel regulator activity - integral component of plasma membrane - cellular response to heat - regulation of sodium ion transport - plasma membrane - male courtship behavior, veined wing generated song production - voltage-gated sodium channel activity - sodium ion transport	0	GO:0017080	sodium channel regulator activity	Modulates the activity of a sodium channel. [GOC:mah]				GO:0017080; GO:0005248;	0	GO:0005887	integral component of plasma membrane	The component of the plasma membrane consisting of the gene products and protein complexes having at least some part of their peptide sequence embedded in the hydrophobic region of the membrane. [GOC:dos, GOC:go_curators]	integral to plasma membrane NARROW []			GO:0005887; GO:0005886;	0	GO:0034605	cellular response to heat	Any process that results in a change in state or activity of a cell (in terms of movement, secretion, enzyme production, gene expression, etc.) as a result of a heat stimulus, a temperature stimulus above the optimal temperature for that organism. [GOC:mah]	cellular response to heat stress EXACT []			GO:0034605; GO:0002028; GO:0045433; GO:0006814;	0	DUF4175	1.0	DUF4175 | NAPRTase_PncB | PulF | COG0718 | DUF825 | PRK09921 | ligninase | RnaseA | DUF4271 | TatC |	Uncharacterized conserved protein	1.6	Function unknown	KOG1980	DUF4175	0.19	CTD	0.54													1496	2	1786	2	1877	2	1926	2	2003	2	2036	2	2054	2	2071	2	2060	2	2006	2	1952	2	1871	2	1759	2	1653	2	1464	2	XM_013251459_1	1294	0						3	16.8539	0.168539	0	1	75	457	100	32.3431	2	113	94.4814	323	98.5768	22.3596	0	72	92.4149	0	3	457	323	0	0.0334282	1.96774	1.43372	1.96774	0	0.0274368	3.54716	2.71443	3.54716	3	780	783	173.826	609.174	167.878	47.9033	215.781	7.52898e-49	173.826	1	1	2	1.41907e-48	Y	0.0134616	55.6426	0	3	3	0.937788	2.06221	0.937788	0.426458	1.36425	0.242803	0.937788			0	0.525948		0	1.36425
XP_013101925.1	M	512	UNC93-like protein	0	XM_013246471	XM_013246471_1	1539	LOC106083451	ATG	*	NW_013172048.1	941003	946320	-	5	945793-946320 945574-945736 941474-941741 941154-941316 941003-941075	CYT		56.121	8.26			ExpAA=251.28 First60=6.34 PredHel=12 Topology=i55-74o89-109i116-134o138-160i191-213o264-286i322-341o356-378i385-404o419-441i454-471o476-493i	12	46.7	20.5	32.8			0	12.7	9.2	2.5	.		XP_013101925.1	Conserved plasma membrane protein - 12 predicted membrane helices	uc/memb	KOG	0	99.7			UNC93-like protein	0.0	gi|557758148	82	88	94	Musca domestica	UNC93-like protein	1E-107	Q9Y115	43	62	85	Drosophila melanogaster	UNC93-like protein	0.0	gi|907649462	100	100	100	Stomoxys calcitrans	UNC93-like protein	0.0	gi|907649462	100	100	100	Stomoxys calcitrans								Drosophila melanogaster - skeletal muscle contraction	0	GO:0003674	molecular_function	Elemental activities, such as catalysis or binding, describing the actions of a gene product at the molecular level. A given gene product may exhibit one or more molecular functions. [GOC:go_curators]	molecular function EXACT []			GO:0003674;	1e-106	GO:0005886	plasma membrane	The membrane surrounding a cell that separates the cell from its external environment. It consists of a phospholipid bilayer and associated proteins. [ISBN:0716731363]	bacterial inner membrane NARROW []			GO:0005886;	1e-106	GO:0008150	biological_process	Any process specifically pertinent to the functioning of integrated living units: cells, tissues, organs, and organisms. A process is a collection of molecular events with a defined beginning and end. [GOC:go_curators, GOC:isa_complete]	biological process EXACT []			GO:0003009; GO:0008150;	1e-106	MFS	6E-005	MFS 6e-005| MFS_1 1e-004| MFS_2 0.001| UNC-93 0.002| Uncharacterized_MFS-type_transporter_Y... 39 0.006 0.006| MelB 0.030| CorA | PRK12382 | PLN00028 | ATG22 |	Predicted membrane protein	1E-110	Function unknown	KOG3097	MFS_1	3E-005	POLXc	0.93													1180	3	1388	3	1449	3	2426	2	2521	2	2574	2	6120	1	6335	1	6509	1	6642	1	6758	1	6860	1	6949	1	7022	1	7151	1	XM_013246471_1	7908	0						2	9.74659	0.0974659	0	1	75	238	93.0474	14.7303	0	44	95.2521	282	98.0507	17.566	0	50	95.8652	0	2	238	282	0	0.0193315	0.888937	1.08581	1.08581	0	0.0158666	1.60245	2.05574	2.05574	2	520	522	115.884	406.116	111.918	31.9355	143.854	3.82419e-33	115.884	1	1	2	6.58787e-33	Y	0.013453	49.4601	0	2	2	0.625192	1.37481	0.625192	0.284305	0.909497	0.340248	0.625192			0	0.654323		0	0.909497
XP_013108685.1	M	8787	microtubule-actin cross-linking factor 1 isoform X20	54	XM_013253231	XM_013253231_1	26364	LOC106087979	ATG	*	NW_013172385.1	103091	405133	-	32	405040-405133 262977-263038 255338-255427 255104-255274 204131-204410 202783-204065 196296-197214 195124-195754 191290-191425 189856-189939 188913-189134 153815-153948 143202-153678 137946-138092 130400-137880 130252-130263 129711-129936 127668-129627 127433-127607 127193-127252 126555-126599 121184-121258 120853-121027 120671-120788 120377-120606 120187-120304 113294-113472 112764-113037 112502-112682 108112-108174 107179-107295 103091-103235	IND		992.385	5.65			ExpAA=0.02 First60=0.00 PredHel=0 Topology=o	0												XP_013108685.1	Dystonin GAS (Growth-arrest-specific protein)	cs	KOG	3e-44	97.4			uncharacterized protein LOC101893893 isoform X1	0.0	gi|755904952	87	91	99	Musca domestica	Dystonin	0.0	Q03001	29	51	51	Homo sapiens	microtubule-actin cross-linking factor 1 isoform X20	0.0	gi|907694901	100	100	100	Stomoxys calcitrans	microtubule-actin cross-linking factor 1 isoform X20	0.0	gi|907694901	100	100	100	Stomoxys calcitrans	hypothetical protein SGHV062	1E-034	gi|168804078	17	38	81	Glossina pallidipes salivary gland hypertrophy virus	short stop - Drosophila melanogaster - muscle attachment - muscle organ development - microtubule-based process - microtubule binding - actin binding - determination of muscle attachment site - dendrite morphogenesis - cytoskeleton - cytoskeletal protein binding - regulation of axon extension - branch fusion, open tracheal system - open tracheal system development - lumen formation, open tracheal system - axonogenesis - microtubule - apposition of dorsal and ventral imaginal disc-derived wing surfaces - sensory organ development - mushroom body development - microtubule cytoskeleton organization - actin cytoskeleton organization - negative regulation of microtubule depolymerization - oocyte fate determination - fusome - adherens junction - cell cycle arrest - calcium ion binding - astral microtubule - protein binding - axon midline choice point recognition - positive regulation of axon extension - microtubule bundle formation - positive regulation of filopodium assembly - filopodium - axonal growth cone - growth cone - microtubule plus-end - muscle tendon junction - cytoplasm	0	GO:0008017	microtubule binding	Interacting selectively and non-covalently with microtubules, filaments composed of tubulin monomers. [GOC:krc]	microtubule severing activity RELATED []			GO:0008017; GO:0003779; GO:0008092; GO:0005509; GO:0005515;	0	GO:0005856	cytoskeleton	Any of the various filamentous elements that form the internal framework of cells, and typically remain after treatment of the cells with mild detergent to remove membrane constituents and soluble components of the cytoplasm. The term embraces intermediate filaments, microfilaments, microtubules, the microtrabecular lattice, and other structures characterized by a polymeric filamentous nature and long-range order within the cell. The various elements of the cytoskeleton not only serve in the maintenance of cellular shape but also have roles in other cellular functions, including cellular movement, cell division, endocytosis, and movement of organelles. [GOC:mah, ISBN:0198547684, PMID:16959967]				GO:0005856; GO:0005874; GO:0045169; GO:0005912; GO:0000235; GO:0030175; GO:0044295; GO:0030426; GO:0035371; GO:0005927; GO:0005737;	0	GO:0016203	muscle attachment	The developmental process in which a skeletal muscle attaches to its target (such as bone or body wall). [GOC:isa_complete, GOC:sart]				GO:0016203; GO:0007517; GO:0007017; GO:0016204; GO:0048813; GO:0030516; GO:0035147; GO:0007424; GO:0035149; GO:0007409; GO:0007475; GO:0007423; GO:0016319; GO:0000226; GO:0030036; GO:0007026; GO:0030716; GO:0007050; GO:0016199; GO:0045773; GO:0001578; GO:0051491;	0	SAC6	3E-041	SAC6 3e-041| GAS2 4e-034| GAS2 4e-033| SPEC 9e-029| CH 2e-021| CH 2e-021| CH 2e-019| SPEC 8e-013| Smc 6e-012| Chromosome_partition_protein_Smc 2e-011|	Beta-spectrin	1E-134	Cytoskeleton	KOG0517	GAS2	7E-035	GAS2	3E-035	SZ-54_I	1E-021	16	30	90	SZ-54_I	CLASS I	LTR RETROTRANSPOSON	Gypsy	SZ-54_I Rice retrotransposon SZ-54.	Gypsy; LTR Retrotransposon; Transposable Element; SZ-53; SZ-54; SZ-54_I; SZ-54_LTR; internal portion.	Oryza sativa	1	5170	39	40	38	40	32	40	24	40	17	40	11	35	6	35	4	35	4	35	2	35	2	35	3	33	3	33	3	33	XM_013253231_1	13930	0						1	0.280686	0.00280686	0	1	74	138	1.16826	0.5121	0	124	97.8551	122	0.967228	0.453839	0	108	98.0738	0	1	138	122	0	0.000564237	0.0300885	0.0274216	0.0300885	0	0.000463107	0.0542392	0.0519166	0.0542392	1	260	261	57.9419	203.058	55.9592	15.9678	71.9269	2.23315e-17	57.9419	1	1	2	3.40864e-17	Y	0.0134272	37.095	0	1	1	0.312596	0.687404	0.312596	0.142153	0.454748	0.500089	0.312596			0	0.823395		0	0.454748
XP_013109968.1	M	961	roundabout homolog 2-like, partial	2	XM_013254514	XM_013254514_1	2883	LOC106088821	ATG		NW_013172488.1	271860	402620	+	9	271860-272304 386595-386785 392578-392680 395901-396185 396303-396443 400564-400695 400767-401704 401799-401918 402167-402620	CYT		104.932	9.11			ExpAA=15.25 First60=0.00 PredHel=0 Topology=o	0						19	19.3	7	5.9	.	1 | 932 SNSRVAR|TL 0.670 *ProP* |	XP_013109968.1	Down syndrome cell adhesion molecule-like protein Dscam2 - probable fragment - 19 OH-glycosylation sites - 19 NetOglyc sites	extmat	NR-LIGHT	0	53.6			protein sax-3	0.0	gi|755867436	87	91	60	Musca domestica	Roundabout homolog 2	1E-130	Q9HCK4	38	57	50	Homo sapiens	roundabout homolog 2-like, partial	0.0	gi|907703206	100	100	100	Stomoxys calcitrans	roundabout homolog 2-like, partial	0.0	gi|907703206	100	100	100	Stomoxys calcitrans	hypothetical protein WV8_gp041	5E-008	gi|238801772	24	36	89	Escherichia phage wV8	roundabout 2 - Drosophila melanogaster - axon guidance - ventral cord development - axon guidance receptor activity - plasma membrane - regulation of epithelial cell migration, open tracheal system - receptor activity - tracheal outgrowth, open tracheal system - neuron migration - salivary gland boundary specification - embryonic heart tube development - central complex development - mushroom body development - cardioblast cell fate specification - positive regulation of cell-cell adhesion - outflow tract morphogenesis - synaptic target recognition - axon - protein homodimerization activity - gonad development	0	GO:0008046	axon guidance receptor activity	Combining with an extracellular messenger and transmitting the signal from one side of the membrane to the other to results in a change in cellular activity involved in axon guidance. [GOC:dph, GOC:signaling, GOC:tb, PMID:15107857, PMID:15339666]	receptor activity involved in axon guidance EXACT [GOC:bf, GOC:signaling]				0	GO:0005886	plasma membrane	The membrane surrounding a cell that separates the cell from its external environment. It consists of a phospholipid bilayer and associated proteins. [ISBN:0716731363]	bacterial inner membrane NARROW []				0	GO:0007411	axon guidance	The chemotaxis process that directs the migration of an axon growth cone to a specific target site in response to a combination of attractive and repulsive cues. [ISBN:0878932437]	axon chemotaxis RELATED [GOC:curators]				0	Ig1_Robo	1E-038	Ig1_Robo 1e-038| Ig2_Robo 2e-035| Ig3_Robo 1e-025| I-set 2e-014| Ig1_Neogenin 2e-012| Ig5_Contactin_like 1e-011| FN3 4e-011| IG_like 3e-010| IG 3e-010| FN3 7e-010|	Axon guidance receptor Dscam	1E-147	Signal transduction mechanisms	KOG4222	I-set	3E-015	IG_like	1E-014													4884	1	5899	1	6541	1	7028	1	7546	1	7945	1	8406	1	8777	1	9109	1	9394	1	9683	1	9957	1	10271	1	10608	1	11107	1	XM_013254514_1	15096	0						2	2.32397	0.0447451	0	2	64.5	284	99.6185	9.43878	0	24	95.8169	238	96.6701	8.09088	0	23	98.0084	0	2	284	238	0	0.0103195	0.566247	0.489188	0.566247	0	0.0084699	1.02075	0.926168	1.02075	2	522	524	116.328	407.672	112.362	32.0622	144.424	2.86948e-33	116.328	1	1	2	4.94662e-33	Y	0.0134016	49.6503	0	2	2	0.625192	1.37481	0.625192	0.284305	0.909497	0.340248	0.625192			0	0.654323		0	0.909497
XP_013115014.1	M	140	UNC93-like protein	0	XM_013259560	XM_013259560_1	423	LOC106092649	ATG	*	NW_013173269.1	154016	177551	+	2	154016-154359 177473-177551	CYT		15.517	5.7			ExpAA=56.40 First60=6.31 PredHel=3 Topology=i55-74o89-110i117-139o	3	44.3	11.4	44.3									XP_013115014.1	Unknown product - 4 predicted membrane helices	uk membrane						UNC93-like protein	5E-030	gi|557758148	74	81	19	Musca domestica	UNC93-like protein	5E-014	Q9Y115	47	70	14	Drosophila melanogaster	UNC93-like protein	1E-075	gi|907733442	100	100	100	Stomoxys calcitrans	UNC93-like protein	7E-076	gi|907733442	100	100	100	Stomoxys calcitrans								Drosophila melanogaster - skeletal muscle contraction	3e-30	GO:0003674	molecular_function	Elemental activities, such as catalysis or binding, describing the actions of a gene product at the molecular level. A given gene product may exhibit one or more molecular functions. [GOC:go_curators]	molecular function EXACT []				9e-14	GO:0005886	plasma membrane	The membrane surrounding a cell that separates the cell from its external environment. It consists of a phospholipid bilayer and associated proteins. [ISBN:0716731363]	bacterial inner membrane NARROW []				9e-14	GO:0008150	biological_process	Any process specifically pertinent to the functioning of integrated living units: cells, tissues, organs, and organisms. A process is a collection of molecular events with a defined beginning and end. [GOC:go_curators, GOC:isa_complete]	biological process EXACT []				9e-14	UNC-93	0.57	UNC-93 | PT_UbiA | Pellino | PT_UbiA_DGGGPS | PRK06743 | C2_PI3K_like | PRK09928 | COG3263 | OLF | UbiA |	Predicted membrane protein	4E-012	Function unknown	KOG3097	UNC-93	0.13	SWIB	8.3													5721	1	6911	1	7716	1	8358	1	9019	1	9531	1	10104	1	10566	1	10999	1	11379	1	11783	1	12147	1	12607	1	13104	1	13832	1	XM_013259560_1	19598	0						1	17.7305	0.177305	0	1	75	117	88.6525	24.2742	0	45	87.7607	144	81.3239	30.1229	0	52	88.4861	0	1	117	144	0	0.0351668	1.58993	2.01728	2.01728	0	0.0288637	2.8661	3.81926	3.81926	1	261	262	58.1639	203.836	56.1811	16.0311	72.2122	1.93257e-17	58.1639	1	1	2	2.95184e-17	Y	0.013376	37.2377	0	1	1	0.312596	0.687404	0.312596	0.142153	0.454748	0.500089	0.312596			0	0.823395		0	0.454748
XP_013117440.1	M	626	rac GTPase-activating protein 1	1	XM_013261986	XM_013261986_1	1881	LOC106094745	ATG	*	NW_013171896.1	97245	99248	+	3	97245-98254 98313-99115 99181-99248	CYT		70.692	8.99			ExpAA=0.02 First60=0.00 PredHel=0 Topology=o	0						0	13.6	5	5.1	.	2 | 133 TLPRKRK|SV 0.650 *ProP* | 173 LEDRPQR|SW 0.538 *ProP* |	XP_013117440.1	rac GTPase-activating protein 1	st	REFSEQ-INVERTEBRATE	0	100			rac GTPase-activating protein 1 isoform X1	0.0	gi|557775594	85	92	101	Musca domestica	Rac GTPase-activating protein 1	4E-086	Q9WVM1	33	54	102	Mus musculus	rac GTPase-activating protein 1	0.0	gi|907610855	100	100	100	Stomoxys calcitrans	rac GTPase-activating protein 1	0.0	gi|907610855	100	100	100	Stomoxys calcitrans								tumbleweed - Drosophila melanogaster - diacylglycerol binding - GTPase activator activity - signal transducer activity - dendrite morphogenesis - Rho protein signal transduction - cell proliferation - mitotic cytokinesis - negative regulation of Wnt signaling pathway - neuron development - cortical microtubule - regulation of cytokinesis - midbody - spindle - maintenance of protein location in cell - mitotic spindle organization - regulation of Wnt signaling pathway - cell fate determination - nucleus - centrosome duplication - neurogenesis - regulation of microtubule cytoskeleton organization - somatic muscle development - cellular protein localization - perinuclear region of cytoplasm - mitotic spindle assembly	0	GO:0019992	diacylglycerol binding	Interacting selectively and non-covalently with diacylglycerol, a diester of glycerol and two fatty acids. [GOC:ma]				GO:0019992; GO:0005096; GO:0004871;	0	GO:0055028	cortical microtubule	Arrays of microtubules underlying and connected to the plasma membrane in the cortical cytosol. [GOC:mtg_sensu]				GO:0055028; GO:0030496; GO:0005819; GO:0005634; GO:0048471;	0	GO:0048813	dendrite morphogenesis	The process in which the anatomical structures of a dendrite are generated and organized. A dendrite is a freely branching protoplasmic process of a nerve cell. [GOC:jl, ISBN:0198506732]				GO:0048813; GO:0007266; GO:0008283; GO:0000281; GO:0030178; GO:0048666; GO:0032465; GO:0032507; GO:0007052; GO:0030111; GO:0001709; GO:0051298; GO:0022008; GO:0070507; GO:0007525; GO:0034613; GO:0090307;	0	RhoGAP_MgcRacGA	3E-090	RhoGAP_MgcRacGAP 3e-090| RhoGAP 8e-039| RhoGAP 2e-035| RhoGAP 5e-035| RhoGAP_fRGD1 1e-025| RhoGAP_Bcr 3e-023| RhoGAP_ARHGAP27_15_12_9 3e-022| RhoGAP_ARHGAP21 3e-022| RhoGAP_myosin_IX 1e-020| RhoGAP_GMIP_PARG1 4e-020|	GTPase-activating protein	0.0	General function prediction only	KOG3564	RhoGAP	2E-039	RhoGAP	1E-037													2808	1	3398	1	3688	1	3886	1	4093	1	4231	1	4395	1	4501	1	4578	1	4609	1	4606	1	4597	1	4517	1	4428	1	4299	1	XM_013261986_1	2302	0						2	3.98724	0.0797448	0	2	75	5	15.0452	0.267411	0	4	100.6	522	92.2913	27.6326	0	71	99.5728	0	2	5	522	0	0.0158166	0.0152797	1.64447	1.64447	0	0.0129818	0.027544	3.11343	3.11343	2	527	529	117.438	411.562	113.472	32.3788	145.851	1.39952e-33	117.438	1	1	2	2.41761e-33	Y	0.0132747	50.1259	0	2	2	0.625192	1.37481	0.625192	0.284305	0.909497	0.340248	0.625192			0	0.654323		0	0.909497
XP_013108558.1	M	463	bifunctional lysine-specific demethylase and	2	XM_013253104	XM_013253104_1	1392	LOC106087900	ATG	*	NW_013172380.1	12125	30557	-	5	30555-30557 26538-27399 26281-26424 15404-15613 12125-12297	CYT		51.998	4.36			ExpAA=0.00 First60=0.00 PredHel=0 Topology=o	0												XP_013108558.1	calmodulin-like protein 12	st	NR-LIGHT	0	104.9			calmodulin-like protein 12	1E-161	gi|557783188	67	73	105	Musca domestica	Calmodulin-5	8E-038	Q682T9	51	72	101	Arabidopsis thaliana	bifunctional lysine-specific demethylase and histidyl-hydroxylase NO66	0.0	gi|907694519	100	100	100	Stomoxys calcitrans	bifunctional lysine-specific demethylase and histidyl-hydroxylase NO66	0.0	gi|907694516	100	100	100	Stomoxys calcitrans	orf 48	2E-009	gi|9631239	21	43	22	Ateline herpesvirus 3	Drosophila melanogaster - calcium ion binding - sensory perception of pain	0	GO:0005509	calcium ion binding	Interacting selectively and non-covalently with calcium ions (Ca2+). [GOC:ai]	calcium ion storage activity RELATED []			GO:0005509;	1e-37	GO:0005737	cytoplasm	All of the contents of a cell excluding the plasma membrane and nucleus, but including other subcellular structures. [ISBN:0198547684]				GO:0005737; GO:0005773; GO:0005829;	1e-37	GO:0019722	calcium-mediated signaling	Any intracellular signal transduction in which the signal is passed on within the cell via calcium ions. [GOC:signaling]	calcium ion signaling EXACT []			GO:0019722;	1e-37	PTZ00184	3E-036	PTZ00184 3e-036| FRQ1 5e-029| PTZ00183 3e-023| EFh 1e-015| EF-hand_7 5e-008| EF-hand_8 4e-006| EF-hand_6 2e-005| Nop14 2e-005| EFh 2e-005| PRK12678 7e-005|	Calmodulin and related proteins (EF-Hand superfamily)	2E-051	Signal transduction mechanisms	KOG0027	EF-hand_7	1E-008	EFh	2E-007													2113	2	2528	2	2709	2	2804	2	2920	2	2994	2	3068	2	3101	2	3105	2	3070	2	3028	2	2959	2	2812	2	2676	2	2466	2	XM_013253104_1	13807	0						2	5.38793	0.107759	0	2	75	253	100	17.4641	3	64	96.087	274	100	19.357	1	68	98.3394	0	2	253	274	0	0.0213729	1.04475	1.16642	1.16642	0	0.0175422	1.88333	2.20835	2.20835	2	527	529	117.438	411.562	113.472	32.3788	145.851	1.39952e-33	117.438	1	1	2	2.41761e-33	Y	0.0132747	50.1259	0	2	2	0.625192	1.37481	0.625192	0.284305	0.909497	0.340248	0.625192			0	0.654323		0	0.909497
XP_013108559.1	M	463	bifunctional lysine-specific demethylase and	2	XM_013253105	XM_013253105_1	1392	LOC106087900	ATG	*	NW_013172380.1	12125	30557	-	5	30555-30557 26538-27399 26281-26424 15404-15613 12125-12297	CYT		51.983	4.36			ExpAA=0.00 First60=0.00 PredHel=0 Topology=o	0												XP_013108559.1	calmodulin-like protein 12	st	NR-LIGHT	0	104.9			calmodulin-like protein 12	1E-161	gi|557783188	67	73	105	Musca domestica	Calmodulin-5	8E-038	Q682T9	51	72	101	Arabidopsis thaliana	bifunctional lysine-specific demethylase and histidyl-hydroxylase NO66	0.0	gi|907694519	100	100	100	Stomoxys calcitrans	bifunctional lysine-specific demethylase and histidyl-hydroxylase NO66	0.0	gi|907694516	100	100	100	Stomoxys calcitrans	orf 48	2E-009	gi|9631239	21	43	22	Ateline herpesvirus 3	Drosophila melanogaster - calcium ion binding - sensory perception of pain	0	GO:0005509	calcium ion binding	Interacting selectively and non-covalently with calcium ions (Ca2+). [GOC:ai]	calcium ion storage activity RELATED []			GO:0005509;	1e-37	GO:0005737	cytoplasm	All of the contents of a cell excluding the plasma membrane and nucleus, but including other subcellular structures. [ISBN:0198547684]				GO:0005737; GO:0005773; GO:0005829;	1e-37	GO:0019722	calcium-mediated signaling	Any intracellular signal transduction in which the signal is passed on within the cell via calcium ions. [GOC:signaling]	calcium ion signaling EXACT []			GO:0019722;	1e-37	PTZ00184	3E-036	PTZ00184 3e-036| FRQ1 5e-029| PTZ00183 3e-023| EFh 1e-015| EF-hand_7 5e-008| EF-hand_8 4e-006| EF-hand_6 2e-005| Nop14 2e-005| EFh 2e-005| PRK12678 7e-005|	Calmodulin and related proteins (EF-Hand superfamily)	2E-051	Signal transduction mechanisms	KOG0027	EF-hand_7	1E-008	EFh	2E-007													2113	2	2528	2	2709	2	2804	2	2920	2	2994	2	3068	2	3101	2	3105	2	3070	2	3028	2	2959	2	2812	2	2676	2	2466	2	XM_013253105_1	13808	0						2	5.38793	0.107759	0	2	75	253	100	17.4641	3	64	96.087	274	100	19.357	1	68	98.3394	0	2	253	274	0	0.0213729	1.04475	1.16642	1.16642	0	0.0175422	1.88333	2.20835	2.20835	2	527	529	117.438	411.562	113.472	32.3788	145.851	1.39952e-33	117.438	1	1	2	2.41761e-33	Y	0.0132747	50.1259	0	2	2	0.625192	1.37481	0.625192	0.284305	0.909497	0.340248	0.625192			0	0.654323		0	0.909497
XP_013117814.1	M	482	serine/arginine repetitive matrix protein 1-like isoform	1	XM_013262360	XM_013262360_1	1449	LOC106095110	ATG	*	NW_013175458.1	4030	15059	-	8	14806-15059 14326-14679 11151-11255 10968-11087 10646-10801 10375-10548 4293-4349 4030-4144	CYT		55.534	10.3			ExpAA=22.50 First60=0.00 PredHel=1 Topology=i167-189o	1	4.6	60.8	34.6		293	5	17.2	4.1	7.7	.	2 | 57 LGSRSKR|LQ 0.585 *ProP* | 243 SRPVLKR|SA 0.516 *ProP* |	XP_013117814.1	Unknown product - 2 predicted membrane helices	uk membrane						prominin-2 isoform X3	1E-151	gi|807042985	57	68	46	Ceratitis capitata	Serine/arginine repetitive matrix protein 1	4E-011	Q52KI8	26	38	27	Mus musculus	serine/arginine repetitive matrix protein 1-like isoform X2	0.0	gi|907749213	100	100	100	Stomoxys calcitrans	serine/arginine repetitive matrix protein 1-like isoform X2	0.0	gi|907749213	100	100	100	Stomoxys calcitrans	hypothetical protein TNAV2c_gp141	1E-011	gi|116326827	29	39	37	Trichoplusia ni ascovirus 2c	prominin - Drosophila melanogaster - rhabdomere development - molecular_function - integral component of membrane - rhabdomere microvillus	0	GO:0003674	molecular_function	Elemental activities, such as catalysis or binding, describing the actions of a gene product at the molecular level. A given gene product may exhibit one or more molecular functions. [GOC:go_curators]	molecular function EXACT []				1e-122	GO:0016021	integral component of membrane	The component of a membrane consisting of the gene products and protein complexes having at least some part of their peptide sequence embedded in the hydrophobic region of the membrane. [GOC:dos, GOC:go_curators]	integral to membrane NARROW []				1e-122	GO:0042052	rhabdomere development	The assembly and arrangement of a rhabdomere within a cell. The rhabdomere is the organelle on the apical surface of a photoreceptor cell that contains the visual pigments. [PMID:3076112, PMID:3937883]	rhabdomere organization EXACT [GOC:mah]				1e-122	Prominin	1E-010	Prominin 1e-010| PRK12678 5e-005| PHA03307 1e-004| Splicing_factor_U2AF_59_kDa_subunit 0.002| Gag_spuma 0.003| MIP-T3 0.005| PRK07764 0.040| rne 0.060| PRK03427 0.089| AF-4 |	U4/U6-associated splicing factor PRP4	6E-007	RNA processing and modification	KOG0670	Prominin	2E-011	Brr6_like_C_C	0.22													2470	2	2966	2	3198	2	3339	2	3493	2	3591	2	3704	2	3757	2	3785	2	3769	2	13229	1	13656	1	14195	1	14768	1	15606	1	XM_013262360_1	22087	0						2	1.79434	0.0358868	0	2	26	211	100	11.7095	1	51	80.4123	323	100	18.6639	5	59	83.7276	0	2	211	323	0	0.0205322	0.837041	1.32092	1.32092	0	0.0168521	1.5089	2.50087	2.50087	2	534	536	118.992	417.008	115.025	32.8221	147.848	5.12215e-34	118.992	1	1	2	8.87903e-34	Y	0.013101	50.7917	0	2	2	0.625192	1.37481	0.625192	0.284305	0.909497	0.340248	0.625192			0	0.654323		0	0.909497
XP_013102917.1	M	878	serine/threonine-protein kinase D3	1	XM_013247463	XM_013247463_1	2637	LOC106084041	ATG	*	NW_013172080.1	367460	423875	+	8	367460-367585 401137-401272 401572-401783 413606-414689 414754-414962 419862-420207 420266-420448 423682-423875	CYT		98.691	7.02			ExpAA=0.10 First60=0.00 PredHel=0 Topology=o	0						2	15	6.3	4.8	.	1 | 217 TFHRSHR|SS 0.711 *ProP* |	XP_013102917.1	serine/threonine-protein kinase D3	st	NR-LIGHT	0	100.6			serine/threonine-protein kinase D3	0.0	gi|755854904	91	93	101	Musca domestica	Serine/threonine-protein kinase D1	0.0	Q9WTQ1	52	65	98	Rattus norvegicus	serine/threonine-protein kinase D3	0.0	gi|907663233	100	100	100	Stomoxys calcitrans	serine/threonine-protein kinase D3	0.0	gi|907663233	100	100	100	Stomoxys calcitrans	Serine/Threonine kinase	1E-027	gi|441432480	30	49	73	Acanthamoeba polyphaga moumouvirus	Protein Kinase D - Drosophila melanogaster - diacylglycerol binding - protein serine/threonine kinase activity - protein phosphorylation - ATP binding - intracellular signal transduction - protein kinase C activity - cytoplasm - regulation of glucose metabolic process	0	GO:0019992	diacylglycerol binding	Interacting selectively and non-covalently with diacylglycerol, a diester of glycerol and two fatty acids. [GOC:ma]				GO:0019992; GO:0004674; GO:0005524; GO:0004697;	0	GO:0005737	cytoplasm	All of the contents of a cell excluding the plasma membrane and nucleus, but including other subcellular structures. [ISBN:0198547684]				GO:0005737;	0	GO:0006468	protein phosphorylation	The process of introducing a phosphate group on to a protein. [GOC:hb]	protein amino acid phosphorylation EXACT [GOC:bf]			GO:0006468; GO:0035556; GO:0010906;	0	STKc_PKD	1E-168	STKc_PKD e-168| STKc_CAMK 1e-092| S_TKc 1e-077| Pkinase 9e-066| STKc_AMPK-like 9e-066| STKc_Chk2 9e-063| STKc_DCKL 3e-058| STKc_DRAK 4e-057| STKc_Aurora 1e-056| STKc_MLCK-like 5e-055|	Serine/threonine protein kinase PKC mu/PKD and related proteins	0.0	Signal transduction mechanisms	KOG4236	Pkinase	2E-066	S_TKc	8E-080													3	210	116	17	5071	1	5427	1	5781	1	6054	1	6380	1	6620	1	6811	1	6959	1	7090	1	7206	1	7323	1	7435	1	7609	1	XM_013247463_1	8784	0						9	18.2404	0.254077	0	3	74.4444	946	100	34.6739	9	79	96.6543	1463	100	53.9116	18	94	97.1798	0	9	946	1463	0	0.0507698	2.06212	3.28759	3.28759	0	0.0416702	3.71729	6.22431	6.22431	9	2409	2418	536.795	1881.2	518.946	148.079	667.026	4.43039e-147	536.795	1	1	2	1.24157e-146	Y	0.0130874	68.74	0	9	9	2.81336	6.18664	2.81336	1.27937	4.09274	0.0430679	2.81336		1	1	0.15131		0	4.09274
XP_013110012.1	M	515	cytochrome P450 6d3-like	3	XM_013254558	XM_013254558_1	1548	LOC106088855	ATG	*	NW_013172493.1	304485	310908	-	5	310382-310908 310056-310217 309542-309987 307677-307925 304485-304648	CYT		58.81	8.56			ExpAA=8.65 First60=8.25 PredHel=0 Topology=o	0						0	10.1	5.6	4.9	.		XP_013110012.1	cytochrome P450 6d3-like	detox/ox	NR-LIGHT	0	99.8			cytochrome P450 6d3-like	0.0	gi|557769020	72	85	100	Musca domestica	Cytochrome P450 6d3	0.0	Q964Q7	62	82	99	Musca domestica	cytochrome P450 6d3-like	0.0	gi|907703352	100	100	100	Stomoxys calcitrans	cytochrome P450 6d3-like	0.0	gi|907703352	100	100	100	Stomoxys calcitrans	cytochrome P450	3E-019	gi|526119413	23	40	76	Pandoravirus dulcis	Cyp6d2 - Drosophila melanogaster - intracellular membrane-bounded organelle - electron carrier activity - membrane - iron ion binding - heme binding - oxidoreductase activity, acting on paired donors, with incorporation or reduction of molecular oxygen - oxidation-reduction process - response to camptothecin	0	GO:0009055	electron carrier activity	Any molecular entity that serves as an electron acceptor and electron donor in an electron transport chain. An electron transport chain is a process in which a series of electron carriers operate together to transfer electrons from donors to any of several different terminal electron acceptors to generate a transmembrane electrochemical gradient. [ISBN:0198506732]	2Fe-2S electron transfer carrier NARROW []			GO:0009055; GO:0005506; GO:0020037; GO:0016705;	1e-161	GO:0043231	intracellular membrane-bounded organelle	Organized structure of distinctive morphology and function, bounded by a single or double lipid bilayer membrane and occurring within the cell. Includes the nucleus, mitochondria, plastids, vacuoles, and vesicles. Excludes the plasma membrane. [GOC:go_curators]	intracellular membrane-enclosed organelle EXACT []			GO:0043231; GO:0016020;	1e-161	GO:0055114	oxidation-reduction process	A metabolic process that results in the removal or addition of one or more electrons to or from a substance, with or without the concomitant removal or addition of a proton or protons. [GOC:dhl, GOC:ecd, GOC:jh2, GOC:jid, GOC:mlg, GOC:rph]	oxidation reduction EXACT [GOC:curators]			GO:0055114; GO:1901563;	1e-161	p450	1E-065	p450 1e-065| CypX 8e-030| PTZ00404 1e-024| PLN02936 2e-024| PLN02290 3e-021| PLN02966 4e-019| PLN00110 9e-019| PLN02738 4e-018| PLN03195 1e-017| PLN02183 1e-017|	Cytochrome P450 CYP3/CYP5/CYP6/CYP9 subfamilies	1E-134	Secondary metabolites biosynthesis, transport and catabolism	KOG0158	p450	2E-066	PHB	0.68													2	254	3	254	3	248	2	243	2	209	2	116	1	94	61	14	50	14	50	13	58	11	47	11	10292	1	10631	1	11132	1	XM_013254558_1	15138	0						1	4.84496	0.0484496	0	1	75	105	95.2842	6.73773	0	18	99.3333	163	92.3127	10.4664	0	35	99.3988	0	1	105	163	0	0.00960953	0.389898	0.623965	0.623965	0	0.00788718	0.702852	1.18134	1.18134	1	268	269	59.7179	209.282	57.7347	16.4744	74.209	7.02675e-18	59.7179	1	1	2	1.07709e-17	Y	0.0130279	38.2364	0	1	1	0.312596	0.687404	0.312596	0.142153	0.454748	0.500089	0.312596			0	0.823395		0	0.454748
XP_013099043.1	M	869	serine proteinase stubble	1	XM_013243589	XM_013243589_1	2610	LOC106081566	ATG	*	NW_013171967.1	375340	379857	+	8	375340-376172 376252-376490 376585-376937 378354-378765 378854-379043 379126-379423 379487-379636 379723-379857	CYT		94.827	8.88			ExpAA=22.27 First60=0.00 PredHel=1 Topology=i93-115o	1	2.5	86.8	10.7		754	83	22.4	7	8.2	.		XP_013099043.1	serine proteinase stubble - 83 OH-glycosylation sites - Conserved membrane protein serine - 83 NetOglyc sites - 2 predicted membrane helices	uc/memb serine	NR-LIGHT	0	102.2			serine proteinase stubble	0.0	gi|755883393	77	84	102	Musca domestica	Serine proteinase stubble	0.0	Q05319	58	68	105	Drosophila melanogaster	serine proteinase stubble	0.0	gi|907632694	100	100	100	Stomoxys calcitrans	serine proteinase stubble	0.0	gi|907632675	100	100	100	Stomoxys calcitrans	trypsin-like protein	2E-033	gi|48843541	37	51	96	Neodiprion sertifer nucleopolyhedrovirus	Stubble - Drosophila melanogaster - plasma membrane - cytoskeleton organization - proteolysis - serine-type endopeptidase activity - morphogenesis of larval imaginal disc epithelium - membrane - actin filament bundle assembly - wing disc development	0	GO:0004252	serine-type endopeptidase activity	Catalysis of the hydrolysis of internal, alpha-peptide bonds in a polypeptide chain by a catalytic mechanism that involves a catalytic triad consisting of a serine nucleophile that is activated by a proton relay involving an acidic residue (e.g. aspartate or glutamate) and a basic residue (usually histidine). [GOC:mah, http://merops.sanger.ac.uk/about/glossary.htm#CATTYPE, ISBN:0716720094]	blood coagulation factor activity RELATED []	EC:3.4.21		GO:0004252;	0	GO:0005886	plasma membrane	The membrane surrounding a cell that separates the cell from its external environment. It consists of a phospholipid bilayer and associated proteins. [ISBN:0716731363]	bacterial inner membrane NARROW []			GO:0005886; GO:0016020;	0	GO:0007010	cytoskeleton organization	A process that is carried out at the cellular level which results in the assembly, arrangement of constituent parts, or disassembly of cytoskeletal structures. [GOC:dph, GOC:jl, GOC:mah]	cytoskeletal organization and biogenesis RELATED [GOC:mah]			GO:0007010; GO:0006508; GO:0016335; GO:0051017; GO:0035220;	0	Tryp_SPc	4E-082	Tryp_SPc 4e-082| Tryp_SPc 8e-079| Trypsin 2e-059| COG5640 2e-020| Herpes_BLLF1 3e-006| PRK14949 8e-006| PHA03247 1e-005| COG3889 2e-005| PRK11907 4e-005| Dicty_REP 2e-004|	Trypsin	4E-068	Amino acid transport and metabolism	KOG3627	Trypsin	4E-060	Tryp_SPc	7E-095	ENSPM-32_SBI	1E-023	10	21	20	EnSpm-32_SBi	CLASS II	DNA TRANSPOSON	EnSpm	EnSpm-32_SBi Autonomous EnSpm-type DNA transposon - consensus.	EnSpm; DNA transposon; Transposable Element; EnSpm-32_SBi.	Sorghum bicolor	1	5170	425	7	449	7	535	6	517	6	510	6	463	6	438	6	401	6	356	6	323	6	293	6	263	6	236	6	186	6	XM_013243589_1	5356	0						2	5.74713	0.0574713	0	1	75	233	100	8.44444	1	41	94.5923	306	96.5517	11.2632	0	48	96.0686	0	2	233	306	0	0.0113989	0.513154	0.694744	0.694744	0	0.00935583	0.925042	1.31534	1.31534	2	539	541	120.102	420.898	116.135	33.1388	149.274	2.49845e-34	120.102	1	1	2	4.33866e-34	Y	0.0129797	51.2673	0	2	2	0.625192	1.37481	0.625192	0.284305	0.909497	0.340248	0.625192			0	0.654323		0	0.909497
XP_013099044.1	M	869	serine proteinase stubble	1	XM_013243590	XM_013243590_1	2610	LOC106081566	ATG	*	NW_013171967.1	375340	379857	+	8	375340-376172 376252-376490 376585-376937 378354-378765 378854-379043 379126-379423 379487-379636 379723-379857	CYT		94.853	8.88			ExpAA=22.27 First60=0.00 PredHel=1 Topology=i93-115o	1	2.5	86.8	10.7		754	83	22.4	7	8.2	.		XP_013099044.1	serine proteinase stubble - 83 OH-glycosylation sites - Conserved membrane protein serine - 83 NetOglyc sites - 2 predicted membrane helices	uc/memb serine	NR-LIGHT	0	102.2			serine proteinase stubble	0.0	gi|755883393	77	84	102	Musca domestica	Serine proteinase stubble	0.0	Q05319	58	68	105	Drosophila melanogaster	serine proteinase stubble	0.0	gi|907632694	100	100	100	Stomoxys calcitrans	serine proteinase stubble	0.0	gi|907632675	100	100	100	Stomoxys calcitrans	trypsin-like protein	2E-033	gi|48843541	37	51	96	Neodiprion sertifer nucleopolyhedrovirus	Stubble - Drosophila melanogaster - plasma membrane - cytoskeleton organization - proteolysis - serine-type endopeptidase activity - morphogenesis of larval imaginal disc epithelium - membrane - actin filament bundle assembly - wing disc development	0	GO:0004252	serine-type endopeptidase activity	Catalysis of the hydrolysis of internal, alpha-peptide bonds in a polypeptide chain by a catalytic mechanism that involves a catalytic triad consisting of a serine nucleophile that is activated by a proton relay involving an acidic residue (e.g. aspartate or glutamate) and a basic residue (usually histidine). [GOC:mah, http://merops.sanger.ac.uk/about/glossary.htm#CATTYPE, ISBN:0716720094]	blood coagulation factor activity RELATED []	EC:3.4.21		GO:0004252;	0	GO:0005886	plasma membrane	The membrane surrounding a cell that separates the cell from its external environment. It consists of a phospholipid bilayer and associated proteins. [ISBN:0716731363]	bacterial inner membrane NARROW []			GO:0005886; GO:0016020;	0	GO:0007010	cytoskeleton organization	A process that is carried out at the cellular level which results in the assembly, arrangement of constituent parts, or disassembly of cytoskeletal structures. [GOC:dph, GOC:jl, GOC:mah]	cytoskeletal organization and biogenesis RELATED [GOC:mah]			GO:0007010; GO:0006508; GO:0016335; GO:0051017; GO:0035220;	0	Tryp_SPc	4E-082	Tryp_SPc 4e-082| Tryp_SPc 8e-079| Trypsin 2e-059| COG5640 2e-020| Herpes_BLLF1 3e-006| PRK14949 8e-006| PHA03247 1e-005| COG3889 2e-005| PRK11907 4e-005| Dicty_REP 2e-004|	Trypsin	4E-068	Amino acid transport and metabolism	KOG3627	Trypsin	4E-060	Tryp_SPc	7E-095	ENSPM-32_SBI	1E-023	10	21	20	EnSpm-32_SBi	CLASS II	DNA TRANSPOSON	EnSpm	EnSpm-32_SBi Autonomous EnSpm-type DNA transposon - consensus.	EnSpm; DNA transposon; Transposable Element; EnSpm-32_SBi.	Sorghum bicolor	1	5170	425	7	449	7	535	6	517	6	510	6	463	6	438	6	401	6	356	6	323	6	293	6	263	6	236	6	186	6	XM_013243590_1	5354	0						2	5.74713	0.0574713	0	1	75	233	100	8.44444	1	41	94.5923	306	96.5517	11.2632	0	48	96.0686	0	2	233	306	0	0.0113989	0.513154	0.694744	0.694744	0	0.00935583	0.925042	1.31534	1.31534	2	539	541	120.102	420.898	116.135	33.1388	149.274	2.49845e-34	120.102	1	1	2	4.33866e-34	Y	0.0129797	51.2673	0	2	2	0.625192	1.37481	0.625192	0.284305	0.909497	0.340248	0.625192			0	0.654323		0	0.909497
XP_013099045.1	M	869	serine proteinase stubble	1	XM_013243591	XM_013243591_1	2610	LOC106081566	ATG	*	NW_013171967.1	375340	379857	+	8	375340-376172 376252-376490 376585-376937 378354-378765 378854-379043 379126-379423 379487-379636 379723-379857	CYT		94.853	8.88			ExpAA=22.27 First60=0.00 PredHel=1 Topology=i93-115o	1	2.5	86.8	10.7		754	83	22.4	7	8.2	.		XP_013099045.1	serine proteinase stubble - 83 OH-glycosylation sites - Conserved membrane protein serine - 83 NetOglyc sites - 2 predicted membrane helices	uc/memb serine	NR-LIGHT	0	102.2			serine proteinase stubble	0.0	gi|755883393	77	84	102	Musca domestica	Serine proteinase stubble	0.0	Q05319	58	68	105	Drosophila melanogaster	serine proteinase stubble	0.0	gi|907632694	100	100	100	Stomoxys calcitrans	serine proteinase stubble	0.0	gi|907632675	100	100	100	Stomoxys calcitrans	trypsin-like protein	2E-033	gi|48843541	37	51	96	Neodiprion sertifer nucleopolyhedrovirus	Stubble - Drosophila melanogaster - plasma membrane - cytoskeleton organization - proteolysis - serine-type endopeptidase activity - morphogenesis of larval imaginal disc epithelium - membrane - actin filament bundle assembly - wing disc development	0	GO:0004252	serine-type endopeptidase activity	Catalysis of the hydrolysis of internal, alpha-peptide bonds in a polypeptide chain by a catalytic mechanism that involves a catalytic triad consisting of a serine nucleophile that is activated by a proton relay involving an acidic residue (e.g. aspartate or glutamate) and a basic residue (usually histidine). [GOC:mah, http://merops.sanger.ac.uk/about/glossary.htm#CATTYPE, ISBN:0716720094]	blood coagulation factor activity RELATED []	EC:3.4.21		GO:0004252;	0	GO:0005886	plasma membrane	The membrane surrounding a cell that separates the cell from its external environment. It consists of a phospholipid bilayer and associated proteins. [ISBN:0716731363]	bacterial inner membrane NARROW []			GO:0005886; GO:0016020;	0	GO:0007010	cytoskeleton organization	A process that is carried out at the cellular level which results in the assembly, arrangement of constituent parts, or disassembly of cytoskeletal structures. [GOC:dph, GOC:jl, GOC:mah]	cytoskeletal organization and biogenesis RELATED [GOC:mah]			GO:0007010; GO:0006508; GO:0016335; GO:0051017; GO:0035220;	0	Tryp_SPc	4E-082	Tryp_SPc 4e-082| Tryp_SPc 8e-079| Trypsin 2e-059| COG5640 2e-020| Herpes_BLLF1 3e-006| PRK14949 8e-006| PHA03247 1e-005| COG3889 2e-005| PRK11907 4e-005| Dicty_REP 2e-004|	Trypsin	4E-068	Amino acid transport and metabolism	KOG3627	Trypsin	4E-060	Tryp_SPc	7E-095	ENSPM-32_SBI	1E-023	10	21	20	EnSpm-32_SBi	CLASS II	DNA TRANSPOSON	EnSpm	EnSpm-32_SBi Autonomous EnSpm-type DNA transposon - consensus.	EnSpm; DNA transposon; Transposable Element; EnSpm-32_SBi.	Sorghum bicolor	1	5170	425	7	449	7	535	6	517	6	510	6	463	6	438	6	401	6	356	6	323	6	293	6	263	6	236	6	186	6	XM_013243591_1	5359	0						2	5.74713	0.0574713	0	1	75	233	100	8.44444	1	41	94.5923	306	96.5517	11.2632	0	48	96.0686	0	2	233	306	0	0.0113989	0.513154	0.694744	0.694744	0	0.00935583	0.925042	1.31534	1.31534	2	539	541	120.102	420.898	116.135	33.1388	149.274	2.49845e-34	120.102	1	1	2	4.33866e-34	Y	0.0129797	51.2673	0	2	2	0.625192	1.37481	0.625192	0.284305	0.909497	0.340248	0.625192			0	0.654323		0	0.909497
XP_013099046.1	M	869	serine proteinase stubble	1	XM_013243592	XM_013243592_1	2610	LOC106081566	ATG	*	NW_013171967.1	375340	379857	+	8	375340-376172 376252-376490 376585-376937 378354-378765 378854-379043 379126-379423 379487-379636 379723-379857	CYT		94.853	8.88			ExpAA=22.27 First60=0.00 PredHel=1 Topology=i93-115o	1	2.5	86.8	10.7		754	83	22.4	7	8.2	.		XP_013099046.1	serine proteinase stubble - 83 OH-glycosylation sites - Conserved membrane protein serine - 83 NetOglyc sites - 2 predicted membrane helices	uc/memb serine	NR-LIGHT	0	102.2			serine proteinase stubble	0.0	gi|755883393	77	84	102	Musca domestica	Serine proteinase stubble	0.0	Q05319	58	68	105	Drosophila melanogaster	serine proteinase stubble	0.0	gi|907632694	100	100	100	Stomoxys calcitrans	serine proteinase stubble	0.0	gi|907632675	100	100	100	Stomoxys calcitrans	trypsin-like protein	2E-033	gi|48843541	37	51	96	Neodiprion sertifer nucleopolyhedrovirus	Stubble - Drosophila melanogaster - plasma membrane - cytoskeleton organization - proteolysis - serine-type endopeptidase activity - morphogenesis of larval imaginal disc epithelium - membrane - actin filament bundle assembly - wing disc development	0	GO:0004252	serine-type endopeptidase activity	Catalysis of the hydrolysis of internal, alpha-peptide bonds in a polypeptide chain by a catalytic mechanism that involves a catalytic triad consisting of a serine nucleophile that is activated by a proton relay involving an acidic residue (e.g. aspartate or glutamate) and a basic residue (usually histidine). [GOC:mah, http://merops.sanger.ac.uk/about/glossary.htm#CATTYPE, ISBN:0716720094]	blood coagulation factor activity RELATED []	EC:3.4.21		GO:0004252;	0	GO:0005886	plasma membrane	The membrane surrounding a cell that separates the cell from its external environment. It consists of a phospholipid bilayer and associated proteins. [ISBN:0716731363]	bacterial inner membrane NARROW []			GO:0005886; GO:0016020;	0	GO:0007010	cytoskeleton organization	A process that is carried out at the cellular level which results in the assembly, arrangement of constituent parts, or disassembly of cytoskeletal structures. [GOC:dph, GOC:jl, GOC:mah]	cytoskeletal organization and biogenesis RELATED [GOC:mah]			GO:0007010; GO:0006508; GO:0016335; GO:0051017; GO:0035220;	0	Tryp_SPc	5E-097	Tryp_SPc 5e-097| Tryp_SPc 7e-093| Trypsin 7e-069| COG5640 2e-021| Herpes_BLLF1 3e-006| PRK14949 1e-005| PHA03247 2e-005| COG3889 3e-005| PRK11907 5e-005| PHA03255 1e-004|	Trypsin	4E-068	Amino acid transport and metabolism	KOG3627	Trypsin	4E-060	Tryp_SPc	7E-081	ENSPM-32_SBI	1E-023	10	21	20	EnSpm-32_SBi	CLASS II	DNA TRANSPOSON	EnSpm	EnSpm-32_SBi Autonomous EnSpm-type DNA transposon - consensus.	EnSpm; DNA transposon; Transposable Element; EnSpm-32_SBi.	Sorghum bicolor	1	5170	425	7	449	7	535	6	517	6	510	6	463	6	438	6	401	6	356	6	323	6	293	6	263	6	236	6	186	6	XM_013243592_1	5355	0						2	5.74713	0.0574713	0	1	75	233	100	8.44444	1	41	94.5923	306	96.5517	11.2632	0	48	96.0686	0	2	233	306	0	0.0113989	0.513154	0.694744	0.694744	0	0.00935583	0.925042	1.31534	1.31534	2	539	541	120.102	420.898	116.135	33.1388	149.274	2.49845e-34	120.102	1	1	2	4.33866e-34	Y	0.0129797	51.2673	0	2	2	0.625192	1.37481	0.625192	0.284305	0.909497	0.340248	0.625192			0	0.654323		0	0.909497
XP_013099047.1	M	869	serine proteinase stubble	1	XM_013243593	XM_013243593_1	2610	LOC106081566	ATG	*	NW_013171967.1	375340	379857	+	8	375340-376172 376252-376490 376585-376937 378354-378765 378854-379043 379126-379423 379487-379636 379723-379857	CYT		94.853	8.88			ExpAA=22.27 First60=0.00 PredHel=1 Topology=i93-115o	1	2.5	86.8	10.7		754	83	22.4	7	8.2	.		XP_013099047.1	serine proteinase stubble - 83 OH-glycosylation sites - Conserved membrane protein serine - 83 NetOglyc sites - 2 predicted membrane helices	uc/memb serine	NR-LIGHT	0	102.2			serine proteinase stubble	0.0	gi|755883393	77	84	102	Musca domestica	Serine proteinase stubble	0.0	Q05319	58	68	105	Drosophila melanogaster	serine proteinase stubble	0.0	gi|907632694	100	100	100	Stomoxys calcitrans	serine proteinase stubble	0.0	gi|907632675	100	100	100	Stomoxys calcitrans	trypsin-like protein	2E-033	gi|48843541	37	51	96	Neodiprion sertifer nucleopolyhedrovirus	Stubble - Drosophila melanogaster - plasma membrane - cytoskeleton organization - proteolysis - serine-type endopeptidase activity - morphogenesis of larval imaginal disc epithelium - membrane - actin filament bundle assembly - wing disc development	0	GO:0004252	serine-type endopeptidase activity	Catalysis of the hydrolysis of internal, alpha-peptide bonds in a polypeptide chain by a catalytic mechanism that involves a catalytic triad consisting of a serine nucleophile that is activated by a proton relay involving an acidic residue (e.g. aspartate or glutamate) and a basic residue (usually histidine). [GOC:mah, http://merops.sanger.ac.uk/about/glossary.htm#CATTYPE, ISBN:0716720094]	blood coagulation factor activity RELATED []	EC:3.4.21		GO:0004252;	0	GO:0005886	plasma membrane	The membrane surrounding a cell that separates the cell from its external environment. It consists of a phospholipid bilayer and associated proteins. [ISBN:0716731363]	bacterial inner membrane NARROW []			GO:0005886; GO:0016020;	0	GO:0007010	cytoskeleton organization	A process that is carried out at the cellular level which results in the assembly, arrangement of constituent parts, or disassembly of cytoskeletal structures. [GOC:dph, GOC:jl, GOC:mah]	cytoskeletal organization and biogenesis RELATED [GOC:mah]			GO:0007010; GO:0006508; GO:0016335; GO:0051017; GO:0035220;	0	Tryp_SPc	5E-097	Tryp_SPc 5e-097| Tryp_SPc 7e-093| Trypsin 7e-069| COG5640 2e-021| Herpes_BLLF1 3e-006| PRK14949 1e-005| PHA03247 2e-005| COG3889 3e-005| PRK11907 5e-005| PHA03255 1e-004|	Trypsin	4E-068	Amino acid transport and metabolism	KOG3627	Trypsin	4E-060	Tryp_SPc	7E-081	ENSPM-32_SBI	1E-023	10	21	20	EnSpm-32_SBi	CLASS II	DNA TRANSPOSON	EnSpm	EnSpm-32_SBi Autonomous EnSpm-type DNA transposon - consensus.	EnSpm; DNA transposon; Transposable Element; EnSpm-32_SBi.	Sorghum bicolor	1	5170	425	7	449	7	535	6	517	6	510	6	463	6	438	6	401	6	356	6	323	6	293	6	263	6	236	6	186	6	XM_013243593_1	5357	0						2	5.74713	0.0574713	0	1	75	233	100	8.44444	1	41	94.5923	306	96.5517	11.2632	0	48	96.0686	0	2	233	306	0	0.0113989	0.513154	0.694744	0.694744	0	0.00935583	0.925042	1.31534	1.31534	2	539	541	120.102	420.898	116.135	33.1388	149.274	2.49845e-34	120.102	1	1	2	4.33866e-34	Y	0.0129797	51.2673	0	2	2	0.625192	1.37481	0.625192	0.284305	0.909497	0.340248	0.625192			0	0.654323		0	0.909497
XP_013099048.1	M	869	serine proteinase stubble	1	XM_013243594	XM_013243594_1	2610	LOC106081566	ATG	*	NW_013171967.1	375340	379857	+	8	375340-376172 376252-376490 376585-376937 378354-378765 378854-379043 379126-379423 379487-379636 379723-379857	CYT		94.853	8.88			ExpAA=22.27 First60=0.00 PredHel=1 Topology=i93-115o	1	2.5	86.8	10.7		754	83	22.4	7	8.2	.		XP_013099048.1	serine proteinase stubble - 83 OH-glycosylation sites - Conserved membrane protein serine - 83 NetOglyc sites - 2 predicted membrane helices	uc/memb serine	NR-LIGHT	0	102.2			serine proteinase stubble	0.0	gi|755883393	77	84	102	Musca domestica	Serine proteinase stubble	0.0	Q05319	58	68	105	Drosophila melanogaster	serine proteinase stubble	0.0	gi|907632694	100	100	100	Stomoxys calcitrans	serine proteinase stubble	0.0	gi|907632675	100	100	100	Stomoxys calcitrans	trypsin-like protein	2E-033	gi|48843541	37	51	96	Neodiprion sertifer nucleopolyhedrovirus	Stubble - Drosophila melanogaster - plasma membrane - cytoskeleton organization - proteolysis - serine-type endopeptidase activity - morphogenesis of larval imaginal disc epithelium - membrane - actin filament bundle assembly - wing disc development	0	GO:0004252	serine-type endopeptidase activity	Catalysis of the hydrolysis of internal, alpha-peptide bonds in a polypeptide chain by a catalytic mechanism that involves a catalytic triad consisting of a serine nucleophile that is activated by a proton relay involving an acidic residue (e.g. aspartate or glutamate) and a basic residue (usually histidine). [GOC:mah, http://merops.sanger.ac.uk/about/glossary.htm#CATTYPE, ISBN:0716720094]	blood coagulation factor activity RELATED []	EC:3.4.21		GO:0004252;	0	GO:0005886	plasma membrane	The membrane surrounding a cell that separates the cell from its external environment. It consists of a phospholipid bilayer and associated proteins. [ISBN:0716731363]	bacterial inner membrane NARROW []			GO:0005886; GO:0016020;	0	GO:0007010	cytoskeleton organization	A process that is carried out at the cellular level which results in the assembly, arrangement of constituent parts, or disassembly of cytoskeletal structures. [GOC:dph, GOC:jl, GOC:mah]	cytoskeletal organization and biogenesis RELATED [GOC:mah]			GO:0007010; GO:0006508; GO:0016335; GO:0051017; GO:0035220;	0	Tryp_SPc	4E-082	Tryp_SPc 4e-082| Tryp_SPc 8e-079| Trypsin 2e-059| COG5640 2e-020| Herpes_BLLF1 3e-006| PRK14949 8e-006| PHA03247 1e-005| COG3889 2e-005| PRK11907 4e-005| Dicty_REP 2e-004|	Trypsin	4E-068	Amino acid transport and metabolism	KOG3627	Trypsin	4E-060	Tryp_SPc	7E-081	ENSPM-32_SBI	5E-024	10	21	20	EnSpm-32_SBi	CLASS II	DNA TRANSPOSON	EnSpm	EnSpm-32_SBi Autonomous EnSpm-type DNA transposon - consensus.	EnSpm; DNA transposon; Transposable Element; EnSpm-32_SBi.	Sorghum bicolor	1	5170	425	7	449	7	535	6	517	6	510	6	463	6	438	6	401	6	356	6	323	6	293	6	263	6	236	6	186	6	XM_013243594_1	5358	0						2	5.74713	0.0574713	0	1	75	233	100	8.44444	1	41	94.5923	306	96.5517	11.2632	0	48	96.0686	0	2	233	306	0	0.0113989	0.513154	0.694744	0.694744	0	0.00935583	0.925042	1.31534	1.31534	2	539	541	120.102	420.898	116.135	33.1388	149.274	2.49845e-34	120.102	1	1	2	4.33866e-34	Y	0.0129797	51.2673	0	2	2	0.625192	1.37481	0.625192	0.284305	0.909497	0.340248	0.625192			0	0.654323		0	0.909497
XP_013105729.1	M	245	peritrophin-1-like	0	XM_013250275	XM_013250275_1	738	LOC106085839	ATG	*	NW_013172206.1	338030	338767	-	1	338030-338767	SIG	23-24	27.133	4.66	24.514	4.54	ExpAA=1.47 First60=1.47 PredHel=0 Topology=o	0						0	9.4	7.8	8.2	.	1 | 195 VEGRPRR|IS 0.544 *ProP* |	XP_013105729.1	peritrophin-1-like - signalP detected	extmat	REFSEQ-INVERTEBRATE	0	100			peritrophin-1-like	1E-119	gi|755883016	79	87	98	Musca domestica	Probable chitinase 3	3E-009	Q9W5U2	21	37	11	Drosophila melanogaster	peritrophin-1-like	1E-149	gi|907677922	100	100	100	Stomoxys calcitrans	peritrophin-1-like	1E-150	gi|907677922	100	100	100	Stomoxys calcitrans								obstructor-E - Drosophila melanogaster - structural constituent of peritrophic membrane - chitin binding - extracellular region - chitin metabolic process	2e-54	GO:0016490	structural constituent of peritrophic membrane	The action of a molecule that contributes to the structural integrity of the peritrophic membrane, a tubular sheath of cuticle that shields the epithelial cells of the midgut from the gut contents. An example of this is found in Drosophila melanogaster. [GOC:mtg_sensu, ISBN:0879694238]	structural constituent of peritrophic matrix RELATED []			GO:0016490; GO:0008061;	2e-54	GO:0005576	extracellular region	The space external to the outermost structure of a cell. For cells without external protective or external encapsulating structures this refers to space outside of the plasma membrane. This term covers the host cell environment outside an intracellular parasite. [GOC:go_curators]	extracellular EXACT []			GO:0005576;	2e-54	GO:0006030	chitin metabolic process	The chemical reactions and pathways involving chitin, a linear polysaccharide consisting of beta-(1->4)-linked N-acetyl-D-glucosamine residues. [GOC:jl, ISBN:0198506732]	beta-1,4-linked N-acetylglucosamine metabolic process EXACT []			GO:0006030;	2e-54	CBM_14	9E-006	CBM_14 9e-006| ChtBD2 2e-005| PRK07235 | STKc_RPK118_like |	Aspartyl-tRNA synthetase, mitochondrial	0.52	Translation, ribosomal structure and biogenesis	KOG2411	CBM_14	2E-006	ChtBD2	2E-007													1	5170	16	86	442	7	422	7	709	5	705	5	7109	1	7397	1	7641	1	7831	1	8025	1	8213	1	8409	1	8617	1	8923	1	XM_013250275_1	11290	0						4	25.8808	0.372629	0	3	68.75	683	92.6829	91.1165	0	184	98.4671	399	100	53.7317	1	92	99.3835	0	4	683	399	0	0.0806263	5.31982	3.20376	5.31982	0	0.0661754	9.58981	6.0656	9.58981	4	1082	1086	241.092	844.908	233.158	66.5308	299.689	3.85085e-67	241.092	1	1	2	7.95909e-67	Y	0.0129437	61.749	0	4	4	1.25038	2.74962	1.25038	0.56861	1.81899	0.177433	1.25038			0	0.426582		0	1.81899
XP_013113081.1	M	670	potassium voltage-gated channel protein Shaw-like,	1	XM_013257627	XM_013257627_1	2011	LOC106091190	ATG		NW_013172866.1	151280	271948	+	9	151280-151323 235742-235891 235982-236114 241579-241758 253857-254483 254597-254893 263777-263986 270967-271171 271784-271948	CYT		74.795	8.63			ExpAA=107.39 First60=0.00 PredHel=4 Topology=o357-379i452-474o489-507i514-536o	4	12.5	75.5	11.9			20	17	5.8	6.6	.		XP_013113081.1	potassium voltage-gated channel protein Shaw-like partial - 20 OH-glycosylation sites - 20 NetOglyc sites - 5 predicted membrane helices	tr membrane	REFSEQ-INVERTEBRATE	0	100			potassium voltage-gated channel protein Shaw	0.0	gi|755884105	83	86	79	Musca domestica	Potassium voltage-gated channel protein Shaw	3E-093	P17972	65	75	55	Drosophila melanogaster	potassium voltage-gated channel protein Shaw-like, partial	0.0	gi|907721920	100	100	100	Stomoxys calcitrans	potassium voltage-gated channel protein Shaw-like, partial	0.0	gi|907721920	100	100	100	Stomoxys calcitrans								Shaw-like - Drosophila melanogaster - voltage-gated potassium channel activity - protein homooligomerization - transmembrane transport - voltage-gated potassium channel complex - potassium ion transport - voltage-gated cation channel activity - delayed rectifier potassium channel activity	0	GO:0005249	voltage-gated potassium channel activity	Enables the transmembrane transfer of a potassium ion by a voltage-gated channel. A voltage-gated channel is a channel whose open state is dependent on the voltage across the membrane in which it is embedded. [GOC:mtg_transport, ISBN:0815340729]	voltage gated potassium channel activity EXACT []				0	GO:0008076	voltage-gated potassium channel complex	A protein complex that forms a transmembrane channel through which potassium ions may cross a cell membrane in response to changes in membrane potential. [GOC:mah]	voltage gated potassium channel complex EXACT []				0	GO:0051260	protein homooligomerization	The process of creating protein oligomers, compounds composed of a small number, usually between three and ten, of identical component monomers. Oligomers may be formed by the polymerization of a number of monomers or the depolymerization of a large protein polymer. [GOC:ai]	protein homooligomer assembly EXACT []				0	BTB_2	1E-032	BTB_2 1e-032| Ion_trans 1e-031| BTB 1e-011| Ion_trans_2 6e-007| PRK10537 0.002| CdsA 0.077| PLN03192 0.087| PKD_channel 0.091| PAP1 | EcsB |	Voltage-gated K+ channel KCNB/KCNC	1E-111	Inorganic ion transport and metabolism	KOG3713	BTB_2	3E-033	BTB	8E-014													5386	1	6512	1	7263	1	7847	1	8452	1	8926	1	9453	1	9881	1	10271	1	10608	1	10977	1	11300	1	11701	1	12146	1	12788	1	XM_013257627_1	17895	0						3	10.9896	0.109896	0	1	73.6667	381	100	18.0632	1	38	95.3412	434	100	20.5893	1	52	95.4032	0	3	381	434	0	0.0221913	1.08904	1.27886	1.27886	0	0.0182139	1.96317	2.42122	2.42122	3	815	818	181.596	636.404	175.645	50.1198	225.765	4.99968e-51	181.596	1	1	2	9.55665e-51	Y	0.0128842	58.1394	0	3	3	0.937788	2.06221	0.937788	0.426458	1.36425	0.242803	0.937788			0	0.525948		0	1.36425
XP_013099730.1	M	718	transcription factor btd	0	XM_013244276	XM_013244276_1	2157	LOC106081986	ATG	*	NW_013171984.1	960831	963106	-	2	962547-963106 960831-962427	CYT		76.407	9.06			ExpAA=0.25 First60=0.06 PredHel=0 Topology=o	0						30	24.7	4.9	6.4	.		XP_013099730.1	Transcription factor btd - 30 OH-glycosylation sites - 30 NetOglyc sites	tf	SWISSP	0	122			LOW QUALITY PROTEIN: transcription factor btd	0.0	gi|755858539	71	78	110	Musca domestica	Transcription factor btd	1E-150	Q24266	44	51	122	Drosophila melanogaster	transcription factor btd	0.0	gi|907636652	100	100	100	Stomoxys calcitrans	transcription factor btd	0.0	gi|907636652	100	100	100	Stomoxys calcitrans	hypothetical protein	2E-011	gi|526118890	32	59	34	Pandoravirus dulcis	buttonhead - Drosophila melanogaster - sequence-specific DNA binding - transcription factor activity, sequence-specific DNA binding - positive regulation of transcription from RNA polymerase II promoter - cephalic furrow formation - transcription factor activity, RNA polymerase II distal enhancer sequence-specific binding - negative regulation of transcription from RNA polymerase II promoter - transcription factor binding - regulation of transcription from RNA polymerase II promoter - nucleus - specification of segmental identity, head - metal ion binding - posterior head segmentation - anterior head segmentation - imaginal disc-derived leg morphogenesis	0	GO:0043565	sequence-specific DNA binding	Interacting selectively and non-covalently with DNA of a specific nucleotide composition, e.g. GC-rich DNA binding, or with a specific sequence motif or type of DNA e.g. promotor binding or rDNA binding. [GOC:jl]	sequence specific DNA binding EXACT []			GO:0043565; GO:0003700; GO:0003705; GO:0008134; GO:0046872;	1e-147	GO:0005634	nucleus	A membrane-bounded organelle of eukaryotic cells in which chromosomes are housed and replicated. In most cells, the nucleus contains all of the cell's chromosomes except the organellar chromosomes, and is the site of RNA synthesis and processing. In some species, or in specialized cell types, RNA metabolism or DNA replication may be absent. [GOC:go_curators]	cell nucleus EXACT []			GO:0005634;	1e-147	GO:0045944	positive regulation of transcription from RNA polymerase II promoter	Any process that activates or increases the frequency, rate or extent of transcription from an RNA polymerase II promoter. [GOC:go_curators, GOC:txnOH]	activation of global transcription from RNA polymerase II promoter RELATED []			GO:0045944; GO:0007376; GO:0000122; GO:0006357; GO:0007380; GO:0035289; GO:0035288; GO:0007480;	1e-147	ZF_C2H2	4E-033	ZF_C2H2 4e-033| ZF_C2H2 6e-018| zf-H2C2_2 6e-006| PRK10019 1e-005| PAT1 4e-005| ureE 3e-004| zf-C2H2 3e-004| TFIIA 0.001| SelP_N 0.002| ZF_C2H2 0.004|	C2H2-type Zn-finger protein	6E-014	Transcription	KOG2462	PAT1	7E-006	ZnF_C2H2	0.001	ENSPM-2_NV	2E-021	15	29	21	EnSpm-2_NV	CLASS II	DNA TRANSPOSON	EnSpm	EnSpm-2_NV Starlet sea anemone EnSpm-2_NV autonomous DNA transposon - consensus.	EnSpm; DNA transposon; Transposable Element; EnSpm-2_NV.	Nematostella vectensis	1	5170	1	1550	985	4	4736	1	5020	1	5225	1	5478	1	5660	1	5798	1	5896	1	5970	1	6037	1	6063	1	6081	1	6121	1	XM_013244276_1	5927	0						1	1.25174	0.0125174	0	1	27	148	87.4826	5.73528	0	34	83.5878	123	91.7942	4.67177	0	28	81.9268	0	1	148	123	0	0.00689641	0.394407	0.337908	0.394407	0	0.00566034	0.71098	0.639753	0.71098	1	271	272	60.3839	211.616	58.4005	16.6644	75.0649	4.55504e-18	60.3839	1	1	2	6.99362e-18	Y	0.0128842	38.6645	0	1	1	0.312596	0.687404	0.312596	0.142153	0.454748	0.500089	0.312596			0	0.823395		0	0.454748
XP_013106174.1	M	385	D-beta-hydroxybutyrate dehydrogenase, mitochondrial	0	XM_013250720	XM_013250720_1	1158	LOC106086165	ATG	*	NW_013172233.1	227776	255709	-	8	255686-255709 238284-238529 228990-229196 228767-228920 228537-228611 228177-228358 228009-228110 227776-227943	BL/ANC		43.11	8.45			ExpAA=42.68 First60=17.39 PredHel=2 Topology=i44-63o67-89i	2	10.6	1	88.3			0	12.2	5.2	4.9	.		XP_013106174.1	D-beta-hydroxybutyrate dehydrogenase mitochondrial - 2 predicted membrane helices	met/energy membrane	NR-LIGHT	0	100			D-beta-hydroxybutyrate dehydrogenase, mitochondrial	0.0	gi|557759780	88	94	100	Musca domestica	D-beta-hydroxybutyrate dehydrogenase, mitochondrial	2E-040	Q02338	33	53	83	Homo sapiens	D-beta-hydroxybutyrate dehydrogenase, mitochondrial	0.0	gi|907679650	100	100	100	Stomoxys calcitrans	D-beta-hydroxybutyrate dehydrogenase, mitochondrial	0.0	gi|907679650	100	100	100	Stomoxys calcitrans								Drosophila melanogaster - oxidoreductase activity, acting on CH-OH group of donors - metabolic process - plasma membrane	0	GO:0016614	oxidoreductase activity, acting on CH-OH group of donors	Catalysis of an oxidation-reduction (redox) reaction in which a CH-OH group act as a hydrogen or electron donor and reduces a hydrogen or electron acceptor. [GOC:ai]	oxidoreductase activity, acting on the CH-OH group of donors, other acceptors NARROW []	EC:1.1		GO:0016614;	1e-180	GO:0005886	plasma membrane	The membrane surrounding a cell that separates the cell from its external environment. It consists of a phospholipid bilayer and associated proteins. [ISBN:0716731363]	bacterial inner membrane NARROW []			GO:0005886;	1e-180	GO:0008152	metabolic process	The chemical reactions and pathways, including anabolism and catabolism, by which living organisms transform chemical substances. Metabolic processes typically transform small molecules, but also include macromolecular processes such as DNA repair and replication, and protein synthesis and degradation. [GOC:go_curators, ISBN:0198547684]	metabolic process resulting in cell growth NARROW []			GO:0008152;	1e-180	type2_17beta_HS	2E-096	type2_17beta_HSD-like_SDR_c 2e-096| 17beta-HSD-like_SDR_c 1e-027| PRK06914 4e-016| DltE 8e-016| FabG 1e-015| SDR_c 3e-015| PRK05993 5e-015| 11beta-HSD1_like_SDR_c 6e-015| PRK06182 3e-014| KDSR-like_SDR_c 1e-013|	Corticosteroid 11-beta-dehydrogenase and related short chain-type dehydrogenases	1E-087	Secondary metabolites biosynthesis, transport and catabolism, General function prediction only	KOG1610	adh_short	2E-006	DALR_1	0.005													8	108	11	98	5708	1	6115	1	6530	1	6854	1	7244	1	7536	1	7796	1	7997	1	8199	1	8400	1	8601	1	8819	1	9146	1	XM_013250720_1	11694	0						8	22.5389	0.515544	0	5	74.625	1172	100	97.8748	10	251	96.7065	1013	100	84.8428	7	200	96.9901	0	8	1172	1013	0	0.102767	5.8177	5.18376	5.8177	0	0.0843479	10.4873	9.81427	10.4873	8	2185	2193	486.845	1706.15	470.977	134.392	605.368	1.138e-133	486.845	1	1	2	3.02918e-133	Y	0.0128253	69.2758	0	8	8	2.50077	5.49923	2.50077	1.13722	3.63799	0.0564752	2.50077			0	0.188002		0	3.63799
XP_013107803.1	M	742	uncharacterized protein LOC106087333 isoform X2	2	XM_013252349	XM_013252349_1	2229	LOC106087333	ATG	*	NW_013172328.1	130688	157726	-	6	156424-157726 146509-146661 146311-146451 141486-141600 141238-141425 130688-131016	CYT		81.808	9.25			ExpAA=30.85 First60=0.00 PredHel=1 Topology=o547-569i	1	3	73.7	23.3		173							XP_013107803.1	Unknown product	uk						uncharacterized protein LOC101892199 isoform X2	0.0	gi|557752709	57	64	106	Musca domestica	Vitellogenin-2	0.014	P02845	27	50	6	Gallus gallus	uncharacterized protein LOC106087333 isoform X2	0.0	gi|907688859	100	100	100	Stomoxys calcitrans	uncharacterized protein LOC106087333 isoform X2	0.0	gi|907688859	100	100	100	Stomoxys calcitrans								Drosophila melanogaster - olfactory behavior	0																	GO:0042048	olfactory behavior	The behavior of an organism in response to an odor. [GOC:jid, GOC:pr]	behavioral response to scent EXACT []				1e-140	EB	0.11	EB | ROM1 | FTR1 | SSP160 | PRK09840 | NAM-associated | lipase_Pla1_cef | COG4603 | DUF3984 | FGF |	Uncharacterized conserved protein	0.11	Function unknown	KOG0917	EB	0.021	ACTIN	0.13													283	9	324	9	323	9	300	9	282	9	262	9	236	9	212	9	182	9	161	9	135	9	121	9	113	9	183	7	152	7	XM_013252349_1	13118	0						11	19.5603	0.335128	0	3	67.9091	1600	100	69.9255	7	200	97.4169	1439	100	62.7035	9	153	97.1272	0	11	1600	1439	0	0.0734101	4.12613	3.82556	4.12613	0	0.0602525	7.43799	7.24283	7.43799	11	3039	3050	677.099	2372.9	655.278	186.981	842.259	3.50334e-185	677.099	1	1	2	1.09448e-184	Y	0.0126808	72.264	0	11	11	3.43856	7.56144	3.43856	1.56368	5.00223	0.0253146	3.43856		1	1	0.101322		0	5.00223
XP_013117432.1	M	240	luciferin 4-monooxygenase-like	0	XM_013261978	XM_013261978_1	723	LOC106094740	ATG	*	NW_013174634.1	55621	56412	+	2	55621-56026 56096-56412	CYT		26.214	6.37			ExpAA=0.21 First60=0.00 PredHel=0 Topology=o	0						0	16.7	7.5	3.3	.		XP_013117432.1	Acyl-CoA synthetase - probable fragment	met/lipd	KOG	1e-34	40.9			4-coumarate--CoA ligase-like 7	5E-072	gi|557767320	60	78	39	Musca domestica	Luciferin 4-monooxygenase	2E-010	Q27757	24	48	31	Photuris pensylvanica	luciferin 4-monooxygenase-like	1E-136	gi|907748011	100	100	100	Stomoxys calcitrans	luciferin 4-monooxygenase-like	1E-136	gi|907748011	100	100	100	Stomoxys calcitrans								Drosophila melanogaster - 4-coumarate-CoA ligase activity - metabolic process	8e-42	GO:0005324	long-chain fatty acid transporter activity	Enables the directed movement of long-chain fatty acids into, out of or within a cell, or between cells. A long-chain fatty acid is a fatty acid with a chain length between C13 and C22. [CHEBI:15904, ISBN:0198506732]	plasma membrane long-chain fatty acid transporter NARROW []				4e-29									GO:0008152	metabolic process	The chemical reactions and pathways, including anabolism and catabolism, by which living organisms transform chemical substances. Metabolic processes typically transform small molecules, but also include macromolecular processes such as DNA repair and replication, and protein synthesis and degradation. [GOC:go_curators, ISBN:0198547684]	metabolic process resulting in cell growth NARROW []				4e-29	Firefly_Luc_lik	2E-029	Firefly_Luc_like 2e-029| AMP-binding 7e-018| CaiC 9e-017| 4CL 7e-014| FAA1 5e-011| PLN02246 7e-011| Acs 7e-009| PRK08316 1e-008| PRK08180 1e-008| PRK08633 5e-008|	Acyl-CoA synthetase	1E-034	Lipid transport and metabolism	KOG1176	AMP-binding	1E-018	AAA	0.45													6196	1	7513	1	8428	1	9160	1	9894	1	10462	1	11096	1	11613	1	12109	1	12539	1	12993	1	13408	1	13934	1	14500	1	15325	1	XM_013261978_1	21752	0						1	10.3734	0.103734	0	1	75	129	97.0954	16.9945	0	32	95.2481	148	97.2337	19.8797	0	40	97.1149	0	1	129	148	0	0.0205748	1.02561	1.21302	1.21302	0	0.0168871	1.84883	2.29658	2.29658	1	277	278	61.7159	216.284	59.7321	17.0444	76.7765	1.91445e-18	61.7159	1	1	2	2.94945e-18	Y	0.0126062	39.5205	0	1	1	0.312596	0.687404	0.312596	0.142153	0.454748	0.500089	0.312596			0	0.823395		0	0.454748
XP_013107796.1	M	745	uncharacterized protein LOC106087333 isoform X1	2	XM_013252342	XM_013252342_1	2238	LOC106087333	ATG	*	NW_013172328.1	130688	157726	-	6	156424-157726 146509-146661 146311-146451 141486-141600 141229-141425 130688-131016	CYT		82.168	9.28			ExpAA=30.86 First60=0.00 PredHel=1 Topology=o547-569i	1	3	73.4	23.6		176							XP_013107796.1	Unknown product	uk						uncharacterized protein LOC101892199 isoform X1	0.0	gi|755853140	57	64	106	Musca domestica	Vitellogenin-2	0.018	P02845	24	45	8	Gallus gallus	uncharacterized protein LOC106087333 isoform X1	0.0	gi|907688856	100	100	100	Stomoxys calcitrans	uncharacterized protein LOC106087333 isoform X1	0.0	gi|907688808	100	100	100	Stomoxys calcitrans								Drosophila melanogaster - olfactory behavior	0																	GO:0042048	olfactory behavior	The behavior of an organism in response to an odor. [GOC:jid, GOC:pr]	behavioral response to scent EXACT []				1e-143	EB	0.11	EB | FTR1 | SSP160 | ROM1 | PRK09840 | NAM-associated | lipase_Pla1_cef | COG4603 | FGF | DUF4639 |	Uncharacterized conserved protein	0.031	Function unknown	KOG0917	EB	0.021	ACTIN	0.14													283	9	324	9	323	9	300	9	282	9	262	9	236	9	212	9	182	9	161	9	135	9	121	9	113	9	183	7	152	7	XM_013252342_1	13119	0						11	19.5264	0.337355	0	3	68.6364	1617	100	70.4343	7	193	97.4861	1441	100	62.7087	9	149	97.3921	0	11	1617	1441	0	0.0731149	4.1532	3.81547	4.1532	0	0.0600102	7.48679	7.22372	7.48679	11	3058	3069	681.317	2387.68	659.495	188.185	847.679	2.32338e-186	681.317	1	1	2	7.27988e-186	Y	0.012602	72.7158	0	11	11	3.43856	7.56144	3.43856	1.56368	5.00223	0.0253146	3.43856		1	1	0.101322		0	5.00223
XP_013107797.1	M	745	uncharacterized protein LOC106087333 isoform X1	2	XM_013252343	XM_013252343_1	2238	LOC106087333	ATG	*	NW_013172328.1	130688	157726	-	6	156424-157726 146509-146661 146311-146451 141486-141600 141229-141425 130688-131016	CYT		82.094	9.28			ExpAA=30.86 First60=0.00 PredHel=1 Topology=o547-569i	1	3	73.4	23.6		176							XP_013107797.1	Unknown product	uk						uncharacterized protein LOC101892199 isoform X1	0.0	gi|755853140	57	64	106	Musca domestica	Vitellogenin-2	0.018	P02845	24	45	8	Gallus gallus	uncharacterized protein LOC106087333 isoform X1	0.0	gi|907688856	100	100	100	Stomoxys calcitrans	uncharacterized protein LOC106087333 isoform X1	0.0	gi|907688808	100	100	100	Stomoxys calcitrans								Drosophila melanogaster - olfactory behavior	0																	GO:0042048	olfactory behavior	The behavior of an organism in response to an odor. [GOC:jid, GOC:pr]	behavioral response to scent EXACT []				1e-143	EB	0.11	EB | FTR1 | SSP160 | ROM1 | PRK09840 | NAM-associated | lipase_Pla1_cef | COG4603 | FGF | DUF4639 |	Uncharacterized conserved protein	0.031	Function unknown	KOG0917	EB	0.021	ACTIN	0.14													283	9	324	9	323	9	300	9	282	9	262	9	236	9	212	9	182	9	161	9	135	9	121	9	113	9	183	7	152	7	XM_013252343_1	13120	0						11	19.5264	0.337355	0	3	68.6364	1617	100	70.4343	7	193	97.4861	1441	100	62.7087	9	149	97.3921	0	11	1617	1441	0	0.0731149	4.1532	3.81547	4.1532	0	0.0600102	7.48679	7.22372	7.48679	11	3058	3069	681.317	2387.68	659.495	188.185	847.679	2.32338e-186	681.317	1	1	2	7.27988e-186	Y	0.012602	72.7158	0	11	11	3.43856	7.56144	3.43856	1.56368	5.00223	0.0253146	3.43856		1	1	0.101322		0	5.00223
XP_013107798.1	M	745	uncharacterized protein LOC106087333 isoform X1	2	XM_013252344	XM_013252344_1	2238	LOC106087333	ATG	*	NW_013172328.1	130688	157726	-	6	156424-157726 146509-146661 146311-146451 141486-141600 141229-141425 130688-131016	CYT		82.094	9.28			ExpAA=30.86 First60=0.00 PredHel=1 Topology=o547-569i	1	3	73.4	23.6		176							XP_013107798.1	Unknown product	uk						uncharacterized protein LOC101892199 isoform X1	0.0	gi|755853140	57	64	106	Musca domestica	Vitellogenin-2	0.018	P02845	24	45	8	Gallus gallus	uncharacterized protein LOC106087333 isoform X1	0.0	gi|907688856	100	100	100	Stomoxys calcitrans	uncharacterized protein LOC106087333 isoform X1	0.0	gi|907688808	100	100	100	Stomoxys calcitrans								Drosophila melanogaster - olfactory behavior	0																	GO:0042048	olfactory behavior	The behavior of an organism in response to an odor. [GOC:jid, GOC:pr]	behavioral response to scent EXACT []				1e-143	EB	0.11	EB | FTR1 | SSP160 | ROM1 | PRK09840 | NAM-associated | lipase_Pla1_cef | COG4603 | FGF | DUF4639 |	Uncharacterized conserved protein	0.031	Function unknown	KOG0917	EB	0.021	ACTIN	0.14													283	9	324	9	323	9	300	9	282	9	262	9	236	9	212	9	182	9	161	9	135	9	121	9	113	9	183	7	152	7	XM_013252344_1	13121	0						11	19.5264	0.337355	0	3	68.6364	1617	100	70.4343	7	193	97.4861	1441	100	62.7087	9	149	97.3921	0	11	1617	1441	0	0.0731149	4.1532	3.81547	4.1532	0	0.0600102	7.48679	7.22372	7.48679	11	3058	3069	681.317	2387.68	659.495	188.185	847.679	2.32338e-186	681.317	1	1	2	7.27988e-186	Y	0.012602	72.7158	0	11	11	3.43856	7.56144	3.43856	1.56368	5.00223	0.0253146	3.43856		1	1	0.101322		0	5.00223
XP_013107800.1	M	745	uncharacterized protein LOC106087333 isoform X1	2	XM_013252346	XM_013252346_1	2238	LOC106087333	ATG	*	NW_013172328.1	130688	157726	-	6	156424-157726 146509-146661 146311-146451 141486-141600 141229-141425 130688-131016	CYT		82.057	9.28			ExpAA=30.86 First60=0.00 PredHel=1 Topology=o547-569i	1	3	73.4	23.6		176							XP_013107800.1	Unknown product	uk						uncharacterized protein LOC101892199 isoform X1	0.0	gi|755853140	57	64	106	Musca domestica	Vitellogenin-2	0.018	P02845	24	45	8	Gallus gallus	uncharacterized protein LOC106087333 isoform X1	0.0	gi|907688856	100	100	100	Stomoxys calcitrans	uncharacterized protein LOC106087333 isoform X1	0.0	gi|907688808	100	100	100	Stomoxys calcitrans								Drosophila melanogaster - olfactory behavior	0																	GO:0042048	olfactory behavior	The behavior of an organism in response to an odor. [GOC:jid, GOC:pr]	behavioral response to scent EXACT []				1e-143	EB	0.11	EB | FTR1 | SSP160 | ROM1 | PRK09840 | NAM-associated | lipase_Pla1_cef | COG4603 | FGF | DUF4639 |	Uncharacterized conserved protein	0.031	Function unknown	KOG0917	EB	0.021	ACTIN	0.14													283	9	324	9	323	9	300	9	282	9	262	9	236	9	212	9	182	9	161	9	135	9	121	9	113	9	183	7	152	7	XM_013252346_1	13117	0						11	19.5264	0.337355	0	3	68.6364	1617	100	70.4343	7	193	97.4861	1441	100	62.7087	9	149	97.3921	0	11	1617	1441	0	0.0731149	4.1532	3.81547	4.1532	0	0.0600102	7.48679	7.22372	7.48679	11	3058	3069	681.317	2387.68	659.495	188.185	847.679	2.32338e-186	681.317	1	1	2	7.27988e-186	Y	0.012602	72.7158	0	11	11	3.43856	7.56144	3.43856	1.56368	5.00223	0.0253146	3.43856		1	1	0.101322		0	5.00223
XP_013107801.1	M	745	uncharacterized protein LOC106087333 isoform X1	2	XM_013252347	XM_013252347_1	2238	LOC106087333	ATG	*	NW_013172328.1	130688	157726	-	6	156424-157726 146509-146661 146311-146451 141486-141600 141229-141425 130688-131016	CYT		82.094	9.28			ExpAA=30.86 First60=0.00 PredHel=1 Topology=o547-569i	1	3	73.4	23.6		176							XP_013107801.1	Unknown product	uk						uncharacterized protein LOC101892199 isoform X1	0.0	gi|755853140	57	64	106	Musca domestica	Vitellogenin-2	0.018	P02845	24	45	8	Gallus gallus	uncharacterized protein LOC106087333 isoform X1	0.0	gi|907688856	100	100	100	Stomoxys calcitrans	uncharacterized protein LOC106087333 isoform X1	0.0	gi|907688808	100	100	100	Stomoxys calcitrans								Drosophila melanogaster - olfactory behavior	0																	GO:0042048	olfactory behavior	The behavior of an organism in response to an odor. [GOC:jid, GOC:pr]	behavioral response to scent EXACT []				1e-143	EB	0.11	EB | FTR1 | SSP160 | ROM1 | PRK09840 | NAM-associated | lipase_Pla1_cef | COG4603 | FGF | DUF4639 |	Uncharacterized conserved protein	0.031	Function unknown	KOG0917	EB	0.021	ACTIN	0.14													283	9	324	9	323	9	300	9	282	9	262	9	236	9	212	9	182	9	161	9	135	9	121	9	113	9	183	7	152	7	XM_013252347_1	13116	0						11	19.5264	0.337355	0	3	68.6364	1617	100	70.4343	7	193	97.4861	1441	100	62.7087	9	149	97.3921	0	11	1617	1441	0	0.0731149	4.1532	3.81547	4.1532	0	0.0600102	7.48679	7.22372	7.48679	11	3058	3069	681.317	2387.68	659.495	188.185	847.679	2.32338e-186	681.317	1	1	2	7.27988e-186	Y	0.012602	72.7158	0	11	11	3.43856	7.56144	3.43856	1.56368	5.00223	0.0253146	3.43856		1	1	0.101322		0	5.00223
XP_013107802.1	M	745	uncharacterized protein LOC106087333 isoform X1	2	XM_013252348	XM_013252348_1	2238	LOC106087333	ATG	*	NW_013172328.1	130688	157726	-	6	156424-157726 146509-146661 146311-146451 141486-141600 141229-141425 130688-131016	CYT		82.094	9.28			ExpAA=30.86 First60=0.00 PredHel=1 Topology=o547-569i	1	3	73.4	23.6		176							XP_013107802.1	Unknown product	uk						uncharacterized protein LOC101892199 isoform X1	0.0	gi|755853140	57	64	106	Musca domestica	Vitellogenin-2	0.018	P02845	24	45	8	Gallus gallus	uncharacterized protein LOC106087333 isoform X1	0.0	gi|907688856	100	100	100	Stomoxys calcitrans	uncharacterized protein LOC106087333 isoform X1	0.0	gi|907688808	100	100	100	Stomoxys calcitrans								Drosophila melanogaster - olfactory behavior	0																	GO:0042048	olfactory behavior	The behavior of an organism in response to an odor. [GOC:jid, GOC:pr]	behavioral response to scent EXACT []				1e-143	EB	0.11	EB | FTR1 | SSP160 | ROM1 | PRK09840 | NAM-associated | lipase_Pla1_cef | COG4603 | FGF | DUF4639 |	Uncharacterized conserved protein	0.031	Function unknown	KOG0917	EB	0.021	ACTIN	0.14													283	9	324	9	323	9	300	9	282	9	262	9	236	9	212	9	182	9	161	9	135	9	121	9	113	9	183	7	152	7	XM_013252348_1	13122	0						11	19.5264	0.337355	0	3	68.6364	1617	100	70.4343	7	193	97.4861	1441	100	62.7087	9	149	97.3921	0	11	1617	1441	0	0.0731149	4.1532	3.81547	4.1532	0	0.0600102	7.48679	7.22372	7.48679	11	3058	3069	681.317	2387.68	659.495	188.185	847.679	2.32338e-186	681.317	1	1	2	7.27988e-186	Y	0.012602	72.7158	0	11	11	3.43856	7.56144	3.43856	1.56368	5.00223	0.0253146	3.43856		1	1	0.101322		0	5.00223
XP_013117813.1	M	599	serine/arginine repetitive matrix protein 1-like isoform	1	XM_013262359	XM_013262359_1	1800	LOC106095110	ATG	*	NW_013175458.1	4030	15059	-	10	14806-15059 14326-14679 11151-11255 10968-11087 10646-10801 10375-10548 7075-7338 6929-7015 4293-4349 4030-4144	CYT		69.04	10.53			ExpAA=22.25 First60=0.00 PredHel=1 Topology=i167-189o	1	3.7	68.4	27.9		410	4	17	4.2	7.5	.	3 | 57 LGSRSKR|LQ 0.585 *ProP* | 243 SRPVLKR|SA 0.516 *ProP* | 463 GDGRSRR|SV 0.867 *ProP* |	XP_013117813.1	Unknown product - 2 predicted membrane helices	uk membrane						prominin-2 isoform X1	1E-170	gi|807042979	55	66	51	Ceratitis capitata	Serine/arginine repetitive matrix protein 2	8E-014	Q9UQ35	26	39	13	Homo sapiens	serine/arginine repetitive matrix protein 1-like isoform X1	0.0	gi|907749207	100	100	100	Stomoxys calcitrans	serine/arginine repetitive matrix protein 1-like isoform X1	0.0	gi|907749207	100	100	100	Stomoxys calcitrans	hypothetical protein TNAV2c_gp141	2E-011	gi|116326827	27	38	40	Trichoplusia ni ascovirus 2c	prominin - Drosophila melanogaster - rhabdomere development - molecular_function - integral component of membrane - rhabdomere microvillus	0	GO:0003674	molecular_function	Elemental activities, such as catalysis or binding, describing the actions of a gene product at the molecular level. A given gene product may exhibit one or more molecular functions. [GOC:go_curators]	molecular function EXACT []				1e-143	GO:0016021	integral component of membrane	The component of a membrane consisting of the gene products and protein complexes having at least some part of their peptide sequence embedded in the hydrophobic region of the membrane. [GOC:dos, GOC:go_curators]	integral to membrane NARROW []				1e-143	GO:0042052	rhabdomere development	The assembly and arrangement of a rhabdomere within a cell. The rhabdomere is the organelle on the apical surface of a photoreceptor cell that contains the visual pigments. [PMID:3076112, PMID:3937883]	rhabdomere organization EXACT [GOC:mah]				1e-143	Prominin	1E-010	Prominin 1e-010| Gag_spuma 2e-005| PRK12678 1e-004| PHA03307 0.002| Splicing_factor_U2AF_59_kDa_subunit 0.005| transcription_coactivator_CAPER 0.069| PRK03427 | PLN03109 | DUF4106 | MIP-T3 |	Thyroid hormone receptor-associated protein complex, subunit TRAP230	6E-005	Transcription	KOG3598	Prominin	2E-011	Brr6_like_C_C	0.21													2470	2	2966	2	3198	2	3339	2	3493	2	3591	2	3704	2	3757	2	3785	2	3769	2	13230	1	13657	1	14196	1	14769	1	15607	1	XM_013262359_1	22088	0						2	1.44444	0.0288889	0	2	26	222	98.7222	10.235	0	50	82.9865	339	100	16.1817	3	57	85.9204	0	2	222	339	0	0.0165284	0.708946	1.11602	1.11602	0	0.0135659	1.27799	2.11293	2.11293	2	561	563	124.986	438.014	121.018	34.532	155.55	1.06178e-35	124.986	1	1	2	1.85704e-35	Y	0.0124716	53.3598	0	2	2	0.625192	1.37481	0.625192	0.284305	0.909497	0.340248	0.625192			0	0.654323		0	0.909497
XP_013097932.1	M	711	protein Skeletor, isoforms B/C	2	XM_013242478	XM_013242478_1	2136	LOC106080875	ATG	*	NW_013171872.1	1144064	1163030	+	9	1144064-1144196 1155023-1155102 1155160-1155308 1155383-1155730 1158450-1159003 1159069-1159291 1159362-1159429 1162339-1162427 1162539-1163030	CYT		80.258	5.63			ExpAA=23.47 First60=12.92 PredHel=0 Topology=o	0						1	13.6	8.2	6	0.4		XP_013097932.1	Protein predicted to be involved in spindle matrix formation - probable fragment	nr	KOG	1e-88	53.7			protein Skeletor, isoforms B/C	0.0	gi|557759834	89	93	101	Musca domestica	Protein Skeletor, isoforms D/E	4E-074	Q9GPJ1	38	56	28	Drosophila melanogaster	protein Skeletor, isoforms B/C	0.0	gi|907596971	100	100	100	Stomoxys calcitrans	protein Skeletor, isoforms B/C	0.0	gi|907596971	100	100	100	Stomoxys calcitrans								knickkopf - Drosophila melanogaster - torso signaling pathway - terminal region determination - open tracheal system development - regulation of tube size, open tracheal system - chitin-based embryonic cuticle biosynthetic process - regulation of tube diameter, open tracheal system - chitin biosynthetic process - regulation of tube architecture, open tracheal system - cuticle chitin biosynthetic process - embryonic epithelial tube formation - trachea morphogenesis - chitin-based cuticle development	0	GO:0005198	structural molecule activity	The action of a molecule that contributes to the structural integrity of a complex or assembly within or outside a cell. [GOC:mah]					7e-74	GO:0016363	nuclear matrix	The dense fibrillar network lying on the inner side of the nuclear membrane. [ISBN:0582227089]	nucleoskeleton EXACT []				7e-74	GO:0006997	nucleus organization	A process that is carried out at the cellular level which results in the assembly, arrangement of constituent parts, or disassembly of the nucleus. [GOC:dph, GOC:ems, GOC:jl, GOC:mah]	nuclear morphology RELATED []			GO:0008293; GO:0007362; GO:0007424; GO:0035151; GO:0008362; GO:0035158; GO:0006031; GO:0035152; GO:0006035; GO:0001838; GO:0060439; GO:0040003;	7e-74	DM13	7E-035	DM13 7e-035| DoH 3e-018| DM13 4e-018| DOMON 9e-018| DOMON_DOH 1e-017| PRK10130 | 2-methylcitrate_dehydratase | DOMON_SDR_2_like | DUF2491 | PRK08961 |	Protein predicted to be involved in spindle matrix formation, contains DM13, DoH, and DOMON domains	1E-088	Cell cycle control, cell division, chromosome partitioning	KOG4731	DM13	8E-019	DM13	6E-037													992	3	1174	3	1830	2	1884	2	1958	2	3709	1	3832	1	3896	1	3934	1	3932	1	3891	1	3850	1	3722	1	3574	1	3342	1	XM_013242478_1	447	0						8	17.9775	0.275749	0	3	73.75	1230	100	56.0398	16	123	97.3187	1019	100	47.1854	8	99	98.9087	0	8	1230	1019	0	0.0557137	3.31006	2.82694	3.31006	0	0.0457279	5.96691	5.35217	5.96691	8	2249	2257	501.053	1755.95	485.181	138.445	623.626	1.21666e-137	501.053	1	1	2	3.2985e-137	Y	0.0124605	71.3049	0	8	8	2.50077	5.49923	2.50077	1.13722	3.63799	0.0564752	2.50077			0	0.188002		0	3.63799
XP_013099309.1	M	260	class E basic helix-loop-helix protein 22	0	XM_013243855	XM_013243855_1	783	LOC106081702	ATG	*	NW_013171971.1	258317	264397	-	3	263910-264397 258523-258687 258317-258446	CYT		26.379	9.92			ExpAA=0.01 First60=0.01 PredHel=0 Topology=o	0						11	14.2	15.4	10	.	1 | 166 INARERR|RM 0.508 *ProP* |	XP_013099309.1	Transcription factor NeuroD - probable fragment - 12 OH-glycosylation sites - 12 NetOglyc sites	tm	KOG	1e-12	67.3			class E basic helix-loop-helix protein 22	1E-116	gi|755881347	83	87	101	Musca domestica	Class E basic helix-loop-helix protein 22	2E-039	Q71T09	44	52	75	Gallus gallus	class E basic helix-loop-helix protein 22	1E-147	gi|907633592	100	100	100	Stomoxys calcitrans	class E basic helix-loop-helix protein 22	1E-147	gi|907633592	100	100	100	Stomoxys calcitrans	T32	2E-007	gi|14251019	35	44	17	Tupaiid herpesvirus 1	Olig family - Drosophila melanogaster - transcription factor activity, sequence-specific DNA binding - nucleus - regulation of transcription, DNA-templated - protein dimerization activity - motor neuron axon guidance	3e-81	GO:0003700	transcription factor activity, sequence-specific DNA binding	Interacting selectively and non-covalently with a specific DNA sequence in order to modulate transcription. The transcription factor may or may not also interact selectively with a protein or macromolecular complex. [GOC:curators, GOC:txnOH]	sequence-specific DNA binding transcription factor activity EXACT []			GO:0003700; GO:0046983;	3e-81	GO:0005634	nucleus	A membrane-bounded organelle of eukaryotic cells in which chromosomes are housed and replicated. In most cells, the nucleus contains all of the cell's chromosomes except the organellar chromosomes, and is the site of RNA synthesis and processing. In some species, or in specialized cell types, RNA metabolism or DNA replication may be absent. [GOC:go_curators]	cell nucleus EXACT []			GO:0005634;	3e-81	GO:0006355	regulation of transcription, DNA-templated	Any process that modulates the frequency, rate or extent of cellular DNA-templated transcription. [GOC:go_curators, GOC:txnOH]	regulation of cellular transcription, DNA-dependent EXACT []			GO:0006355; GO:0008045;	3e-81	HLH	2E-015	HLH 2e-015| HLH 3e-015| HLH 6e-015| COG4907 0.010| PLN03138 0.070| COG1512 | PTZ00146 | PAT1 | DUF1517 | PRK06958 |	Transcription factor NeuroD and related HTH proteins	1E-012	Transcription	KOG3898	HLH	4E-016	HLH	3E-017													3310	1	4002	1	4366	1	4642	1	4918	1	5121	1	5371	1	5544	1	5675	1	5767	1	5823	1	5878	1	5891	1	5890	1	5910	1	XM_013243855_1	5544	0						1	8.93997	0.0893997	0	1	70	119	100	14.6845	2	34	96.6218	162	100	20.0307	5	33	96.8148	0	1	119	162	0	0.0189982	0.87361	1.22602	1.22602	0	0.015593	1.57482	2.32119	2.32119	1	281	282	62.6039	219.396	60.6199	17.2977	77.9176	1.07432e-18	62.6039	1	1	2	1.66025e-18	Y	0.0124273	40.0912	0	1	1	0.312596	0.687404	0.312596	0.142153	0.454748	0.500089	0.312596			0	0.823395		0	0.454748
XP_013107488.1	P	123	phosphopantothenate--cysteine ligase-like, partial	0	XM_013252034	XM_013252034_1	372	LOC106087114		*	NW_013172310.1	7268	13486	+	2	7268-7453 13301-13486	CYT		13.705	4.57			ExpAA=0.74 First60=0.74 PredHel=0 Topology=o	0												XP_013107488.1	Unknown product	uk						LOW QUALITY PROTEIN: phosphopantothenate--cysteine ligase	5E-028	gi|557782215	100	100	18	Musca domestica	Phosphopantothenate--cysteine ligase	1E-014	Q8VDG5	45	70	28	Mus musculus	phosphopantothenate--cysteine ligase-like, partial	4E-066	gi|907687274	100	100	100	Stomoxys calcitrans	phosphopantothenate--cysteine ligase-like, partial	2E-066	gi|907687274	100	100	100	Stomoxys calcitrans	CNPV097 conserved hypothetical protein	8E-015	gi|40556035	47	65	26	Canarypox virus	Phosphopantothenoylcysteine synthetase - Drosophila melanogaster - triglyceride homeostasis - phospholipid homeostasis - ovarian follicle cell migration - cytoplasmic transport, nurse cell to oocyte - actin cytoskeleton organization - dorsal appendage formation - phosphopantothenate--cysteine ligase activity - coenzyme A biosynthetic process - germarium-derived female germ-line cyst encapsulation - chaeta development - ovarian follicle cell stalk formation - imaginal disc-derived wing morphogenesis	8e-26	GO:0004632	phosphopantothenate--cysteine ligase activity	Catalysis of the reaction: CTP + (R)-4'-phosphopantothenate + L-cysteine = CMP + diphosphate + (R)-4'-phosphopantothenoyl-L-cysteine. Cysteine can be replaced by some of its derivatives. [EC:6.3.2.5]	(R)-4'-phosphopantothenate:L-cysteine ligase activity EXACT [EC:6.3.2.5]	EC:6.3.2.5			2e-14	GO:0070062	extracellular exosome	A membrane-bounded vesicle that is released into the extracellular region by fusion of the limiting endosomal membrane of a multivesicular body with the plasma membrane. Extracellular exosomes, also simply called exosomes, have a diameter of about 40-100 nm. [GOC:BHF, GOC:mah, GOC:vesicles, PMID:15908444, PMID:17641064, PMID:19442504, PMID:19498381, PMID:22418571, PMID:24009894]	exosome EXACT [GOC:pr]				2e-14	GO:0015937	coenzyme A biosynthetic process	The chemical reactions and pathways resulting in the formation of coenzyme A, 3'-phosphoadenosine-(5')diphospho(4')pantatheine, an acyl carrier in many acylation and acyl-transfer reactions in which the intermediate is a thiol ester. [ISBN:0198547684]	CoA biosynthesis EXACT []				2e-14	PRK05579	2E-005	PRK05579 2e-005| DFP 0.001| PRK09620 0.004| LbH_WxcM_N_like 0.010| Dfp 0.022| UDP-3-O-acylglucosamine_N-acyltransfer... 32 0.068 0.068| glmU 0.093| coaBC_dfp | glmU | GlmU |	Uncharacterized conserved protein with similarity to phosphopantothenoylcysteine synthetase/decarboxylase	2E-033	General function prediction only	KOG2728	DFP	3E-004	GGL	2.1													4505	1	5447	1	6024	1	6458	1	6899	1	7254	1	7666	1	7990	1	8278	1	8501	1	8731	1	8960	1	9204	1	9473	1	9847	1	XM_013252034_1	12865	0						1	7.25806	0.0725806	0	1	27	107	65.0538	22.2742	0	68	77.4393	175	81.7204	39.328	0	106	83.6	0	1	107	175	0	0.0399881	1.65338	2.78765	2.78765	0	0.0328208	2.98048	5.27779	5.27779	1	282	283	62.8259	220.174	60.8418	17.361	78.2028	9.29849e-19	62.8259	1	1	2	1.43758e-18	Y	0.0123834	40.2339	0	1	1	0.312596	0.687404	0.312596	0.142153	0.454748	0.500089	0.312596			0	0.823395		0	0.454748
XP_013100666.1	M	711	neprilysin-2	1	XM_013245212	XM_013245212_1	2136	LOC106082592	ATG	*	NW_013171876.1	1750659	1752794	+	1	1750659-1752794	SIG	26-27	82.284	6.09	79.408	5.85	ExpAA=5.75 First60=5.74 PredHel=0 Topology=o	0						1	11.3	3.9	4.4	.		XP_013100666.1	M13 family peptidase - signalP detected	met/aa/secreted M13	KOG	8e-89	107.1			neprilysin	0.0	gi|557760535	72	84	98	Musca domestica	Neprilysin-11	6E-040	O16796	24	42	88	Caenorhabditis elegans	neprilysin-2	0.0	gi|907600130	100	100	100	Stomoxys calcitrans	neprilysin-2	0.0	gi|907600130	100	100	100	Stomoxys calcitrans	putative metalloendopeptidase	2E-021	gi|310831056	31	46	33	Cafeteria roenbergensis virus BV-PW1	Drosophila melanogaster - metalloendopeptidase activity - proteolysis	0	GO:0004222	metalloendopeptidase activity	Catalysis of the hydrolysis of internal, alpha-peptide bonds in a polypeptide chain by a mechanism in which water acts as a nucleophile, one or two metal ions hold the water molecule in place, and charged amino acid side chains are ligands for the metal ions. [GOC:mah, http://merops.sanger.ac.uk/about/glossary.htm#CATTYPE, http://merops.sanger.ac.uk/about/glossary.htm#ENDOPEPTIDASE]	metalloendoprotease activity NARROW [GOC:mah]	EC:3.4.24		GO:0004222;	7e-48	GO:0016021	integral component of membrane	The component of a membrane consisting of the gene products and protein complexes having at least some part of their peptide sequence embedded in the hydrophobic region of the membrane. [GOC:dos, GOC:go_curators]	integral to membrane NARROW []				7e-48	GO:0006508	proteolysis	The hydrolysis of proteins into smaller polypeptides and/or amino acids by cleavage of their peptide bonds. [GOC:bf, GOC:mah]	ATP-dependent proteolysis NARROW [GOC:mah]			GO:0006508;	7e-48	M13	2E-082	M13 2e-082| Peptidase_M13_N 1e-032| Peptidase_M13 2e-030| PepO 1e-025| PRK09603 0.003| Peptidase_M91 | PHA03413 | BRO1_Rhophilin_2 | GluZincin | DUF2046 |	M13 family peptidase	8E-089	Amino acid transport and metabolism	KOG3624	Peptidase_M13_N	3E-033	Biotin_carb_C	1.2													11	94	13	94	10	92	8	87	6	70	3787	1	3912	1	3980	1	4022	1	4024	1	3987	1	3952	1	3842	1	3707	1	3496	1	XM_013245212_1	752	0						12	20.3652	0.416667	0	5	74.1667	1886	100	86.2224	46	144	97.6538	1537	100	70.6606	35	111	98.2004	0	12	1886	1537	0	0.0835705	5.07543	4.26399	5.07543	0	0.0685919	9.14927	8.07291	9.14927	12	3423	3435	762.569	2672.43	738.758	210.802	949.56	1.65364e-208	762.569	1	1	2	5.48675e-208	Y	0.0122822	75.1339	0	12	12	3.75115	8.24885	3.75115	1.70583	5.45698	0.0194903	3.75115		1	1	0.0820624		0	5.45698
XP_013115818.1	M	178	uncharacterized protein LOC106093312 isoform X1	1	XM_013260364	XM_013260364_1	537	LOC106093312	ATG	*	NW_013173562.1	23634	24237	+	2	23634-24129 24197-24237	CYT		19.084	10.99			ExpAA=23.68 First60=0.00 PredHel=1 Topology=i122-144o	1	12.4	19.1	68.5		34	0	21.9	5.6	4.5	.		XP_013115818.1	Unknown product - 2 predicted membrane helices	uk membrane						uncharacterized protein LOC101893424 isoform X3	2E-027	gi|557769127	49	57	112	Musca domestica	Phosphatidylinositol 4-kinase	4E-004	P54677	29	53	9	Dictyostelium discoideum	uncharacterized protein LOC106093312 isoform X1	8E-097	gi|907737229	100	100	100	Stomoxys calcitrans	uncharacterized protein LOC106093312 isoform X1	4E-097	gi|907737229	100	100	100	Stomoxys calcitrans																																		Pyridoxal_deC	0.89	Pyridoxal_deC | GME-like_SDR_e | Macoilin | PRK07761 | DUF2362 | HSF1 | ROM1 | PLN03087 | STKc_EIF2AK |	Uncharacterized conserved protein	0.56	Function unknown	KOG2514	Pyridoxal_deC	0.19	FHA	0.78													2405	2	2887	2	3118	2	3244	2	3390	2	3483	2	3587	2	3634	2	3657	2	3635	2	3590	2	3539	2	3393	2	3235	2	14291	1	XM_013260364_1	20314	0						3	33.892	0.33892	0	1	60.6667	451	92.5512	60.8827	0	150	72.4922	404	92.5512	53.3985	0	125	70.9777	0	3	451	404	0	0.0831037	4.82764	4.45811	4.82764	0	0.0682087	8.70258	8.44043	8.70258	3	855	858	190.476	667.524	184.523	52.653	237.176	1.62361e-53	190.476	1	1	2	3.14414e-53	Y	0.0122822	60.9928	0	3	3	0.937788	2.06221	0.937788	0.426458	1.36425	0.242803	0.937788			0	0.525948		0	1.36425
XP_013107805.1	M	725	uncharacterized protein LOC106087333 isoform X4	2	XM_013252351	XM_013252351_1	2178	LOC106087333	ATG	*	NW_013172328.1	124424	157726	-	6	156424-157726 146509-146661 146311-146451 141486-141600 141238-141425 124424-124701	CYT		80.458	9.09			ExpAA=30.84 First60=0.00 PredHel=1 Topology=o547-569i	1	3	75.4	21.5		156							XP_013107805.1	Unknown product	uk						uncharacterized protein LOC101892199 isoform X4	0.0	gi|557752713	59	65	108	Musca domestica	AF4/FMR2 family member 4	6E-004	B3MLB7	33	47	5	Drosophila ananassae	uncharacterized protein LOC106087333 isoform X4	0.0	gi|907688943	100	100	100	Stomoxys calcitrans	uncharacterized protein LOC106087333 isoform X4	0.0	gi|907688943	100	100	100	Stomoxys calcitrans								Drosophila melanogaster - olfactory behavior	0																	GO:0042048	olfactory behavior	The behavior of an organism in response to an odor. [GOC:jid, GOC:pr]	behavioral response to scent EXACT []				1e-121	PHA03420	0.010	PHA03420 0.010| EB | FTR1 | COG5099 | PLN02231 | SSP160 | DUF3984 | PRK09840 | Polyadenylate-binding_protein_3 | NAM-associated |	Actin filament-binding protein Afadin	0.044	Cytoskeleton	KOG1892	EB	0.019	ACTIN	0.14													283	9	324	9	323	9	300	9	282	9	262	9	236	9	212	9	182	9	161	9	135	9	121	9	113	9	2630	2	2424	2	XM_013252351_1	13114	0						12	21.6713	0.410468	0	3	74.5	1841	100	80.4477	7	195	95.1754	1584	100	69.8209	9	148	96.0038	0	12	1841	1584	0	0.081959	4.85879	4.30964	4.85879	0	0.0672692	8.75874	8.15933	8.75874	12	3425	3437	763.013	2673.99	739.202	210.929	950.13	1.24285e-208	763.013	1	1	2	4.12491e-208	Y	0.012275	75.1778	0	12	12	3.75115	8.24885	3.75115	1.70583	5.45698	0.0194903	3.75115		1	1	0.0820624		0	5.45698
XP_013100959.1	M	1148	transient receptor potential-gamma protein	6	XM_013245505	XM_013245505_1	3447	LOC106082776	ATG	*	NW_013172019.1	434627	464144	+	16	434627-434739 438514-438751 438824-438966 439036-439225 439288-439470 439542-439653 439710-439832 439897-440052 443645-444053 444119-444235 444307-444502 448353-448547 448618-448843 448912-449595 454342-454460 463902-464144	CYT		129.651	8.33			ExpAA=126.44 First60=0.00 PredHel=4 Topology=o323-345i352-374o536-558i627-649o	4	7.7	85.7	6.6			5	15	5.1	4.4	.	1 | 289 IKLRQKR|FV 0.765 *ProP* |	XP_013100959.1	Transient receptor potential-gamma protein - 5 predicted membrane helices	st membrane	SWISSP	0	102.2			transient receptor potential-gamma protein	0.0	gi|755900844	95	96	100	Musca domestica	Transient receptor potential-gamma protein	0.0	Q9VJJ7	85	90	102	Drosophila melanogaster	transient receptor potential-gamma protein	0.0	gi|907643857	100	100	100	Stomoxys calcitrans	transient receptor potential-gamma protein	0.0	gi|907643857	100	100	100	Stomoxys calcitrans	ankyrin repeat protein	3E-008	gi|659488596	31	51	35	Pigeonpox virus	Transient receptor potential cation channel gamma - Drosophila melanogaster - calcium channel activity - rhabdomere - protein binding - detection of light stimulus involved in visual perception - cation transport - cation channel complex - cation channel activity - calcium ion transport - response to light stimulus - calcium ion transmembrane transport	0	GO:0005262	calcium channel activity	Enables the facilitated diffusion of a calcium ion (by an energy-independent process) involving passage through a transmembrane aqueous pore or channel without evidence for a carrier-mediated mechanism. [GOC:mtg_transport, GOC:pr, ISBN:0815340729]				GO:0005262; GO:0005515; GO:0005261;	0	GO:0016028	rhabdomere	The specialized microvilli-containing organelle on the apical surfaces of a photoreceptor cell containing the visual pigment rhodopsin and most of the proteins involved in phototransduction. [GOC:hb, GOC:sart, PMID:8646774]				GO:0016028; GO:0034703;	0	GO:0050908	detection of light stimulus involved in visual perception	The series of events involved in visual perception in which a light stimulus is received and converted into a molecular signal. [GOC:ai, GOC:dos]	sensory detection of light during visual perception EXACT []			GO:0050908; GO:0006812; GO:0006816; GO:0009416; GO:0070588;	0	Short_transien	0.0	Short_transient_receptor_potential_cha... 804 0.0 | TRP_2 3e-032| Ion_trans 7e-023| PKD_channel 1e-010| Ank_2 8e-010| ANK 1e-009| PHA02875 1e-006| PLN03223 1e-004| Ank 0.025| PHA03100 0.029|	Receptor-activated Ca2+-permeable cation channels (STRPC family)	0.0	Inorganic ion transport and metabolism, Signal transduction mechanisms	KOG3609	TRP_2	5E-033	ANK	0.002													836	4	962	4	1011	4	996	4	1006	4	1010	4	5822	1	6021	1	6177	1	6295	1	6399	1	6487	1	6551	1	6603	1	6688	1	XM_013245505_1	7031	0						1	2.17581	0.0217581	0	1	75	115	86.8291	3.25326	0	15	97.513	170	93.2695	4.82507	0	18	97.8353	0	1	115	170	0	0.00431551	0.191774	0.292248	0.292248	0	0.00354202	0.345702	0.553305	0.553305	1	285	286	63.4919	222.508	61.5077	17.551	79.0587	6.02928e-19	63.4919	1	1	2	9.33692e-19	Y	0.0122535	40.6619	0	1	1	0.312596	0.687404	0.312596	0.142153	0.454748	0.500089	0.312596			0	0.823395		0	0.454748
XP_013109831.1	M	557	sterol O-acyltransferase 1-like	0	XM_013254377	XM_013254377_1	1674	LOC106088722	ATG	*	NW_013172475.1	55920	65897	-	4	65843-65897 61662-62121 56997-57145 55920-56929	CYT		65.695	9.16			ExpAA=173.39 First60=0.00 PredHel=8 Topology=o147-164i190-212o227-246i330-349o377-399i455-474o479-498i505-527o	8	28.5	40.4	31.1			0	13.8	4.5	2.7	.		XP_013109831.1	sterol O-acyltransferase 1 - 9 predicted membrane helices	met/lipd membrane	NR-LIGHT	0	92.7			sterol O-acyltransferase 1	1E-153	gi|557769596	49	62	93	Musca domestica	Sterol O-acyltransferase 1	1E-073	Q61263	35	54	81	Mus musculus	sterol O-acyltransferase 1-like	0.0	gi|907702338	100	100	100	Stomoxys calcitrans	sterol O-acyltransferase 1-like	0.0	gi|907702338	100	100	100	Stomoxys calcitrans								Drosophila melanogaster - sterol O-acyltransferase activity - cholesterol esterification - cholesterol homeostasis - cholesterol O-acyltransferase activity - membrane	0	GO:0004772	sterol O-acyltransferase activity	Catalysis of the reaction: acyl-CoA + a sterol = CoA + a sterol ester. [EC:2.3.1.26, GOC:mah]	sterol-ester synthase activity EXACT [EC:2.3.1.26]	EC:2.3.1.-		GO:0004772; GO:0034736;	1e-127	GO:0016020	membrane	A lipid bilayer along with all the proteins and protein complexes embedded in it an attached to it. [GOC:dos, GOC:mah, ISBN:0815316194]				GO:0016020;	1e-127	GO:0034435	cholesterol esterification	A lipid modification process in which a sterol ester is formed by the combination of a carboxylic acid (often a fatty acid) and cholesterol. In the blood this process is associated with the conversion of free cholesterol into cholesteryl ester, which is then sequestered into the core of a lipoprotein particle. [GOC:BHF, GOC:mah, GOC:pde, GOC:rl]				GO:0034435; GO:0042632;	1e-127	PLN02401	8E-031	PLN02401 8e-031| PLN03242 3e-028| ARE1 7e-025| MBOAT 9e-015| SMP2 0.075| spore_II_GA 0.076| DUF607 | Peptidase_U4 | TerB-N | Glycerol-3-phosphate_transporter |	Sterol O-acyltransferase/Diacylglycerol O-acyltransferase	2E-074	Lipid transport and metabolism	KOG0380	MBOAT	2E-015	AIP3	0.18													2155	2	2580	2	2771	2	2869	2	2990	2	3066	2	3143	2	3177	2	9059	1	9333	1	9618	1	9889	1	10201	1	10533	1	11023	1	XM_013254377_1	14972	0						1	4.42055	0.0442055	0	1	74	169	82.4373	9.65591	0	39	95.645	117	81.362	6.55615	0	22	93.8034	0	1	169	117	0	0.00888623	0.580315	0.414166	0.580315	0	0.00729352	1.04611	0.784129	1.04611	1	286	287	63.7139	223.286	61.7296	17.6143	79.3439	5.21861e-19	63.7139	1	1	2	8.08822e-19	Y	0.0122108	40.8046	0	1	1	0.312596	0.687404	0.312596	0.142153	0.454748	0.500089	0.312596			0	0.823395		0	0.454748
XP_013101609.1	M	520	gustatory receptor for bitter taste 66a-like	1	XM_013246155	XM_013246155_1	1563	LOC106083243	ATG	*	NW_013172038.1	362649	371822	+	4	362649-362910 365729-366543 371482-371667 371733-371822	CYT		59.252	5.83			ExpAA=137.60 First60=6.55 PredHel=6 Topology=i54-76o89-108i151-173o329-351i371-393o446-468i	6	24.8	42.7	32.5			0	12.7	4	3.1	.		XP_013101609.1	gustatory receptor for bitter taste 66a-like - 6 predicted membrane helices	st membrane	REFSEQ-INVERTEBRATE	0	100			gustatory receptor for bitter taste 66a-like	1E-116	gi|755889561	45	61	112	Musca domestica	Gustatory receptor for bitter taste 66a	3E-090	Q9VSH2	36	55	100	Drosophila melanogaster	gustatory receptor for bitter taste 66a-like	0.0	gi|907647930	100	100	100	Stomoxys calcitrans	gustatory receptor for bitter taste 66a-like	0.0	gi|907647930	100	100	100	Stomoxys calcitrans								Gustatory receptor 66a - Drosophila melanogaster - taste receptor activity - integral component of membrane - sensory perception of taste - axon - response to caffeine - dendrite - chemosensory behavior - response to insecticide	6e-90	GO:0008527	taste receptor activity	Combining with soluble compounds to initiate a change in cell activity. These receptors are responsible for the sense of taste. [GOC:dph]	gustatory receptor EXACT []			GO:0008527;	6e-90	GO:0016021	integral component of membrane	The component of a membrane consisting of the gene products and protein complexes having at least some part of their peptide sequence embedded in the hydrophobic region of the membrane. [GOC:dos, GOC:go_curators]	integral to membrane NARROW []			GO:0016021; GO:0030424; GO:0030425;	6e-90	GO:0050909	sensory perception of taste	The series of events required for an organism to receive a gustatory stimulus, convert it to a molecular signal, and recognize and characterize the signal. Gustation involves the direct detection of chemical composition, usually through contact with chemoreceptor cells. This is a neurological process. [GOC:ai, http://www.onelook.com/]	gustation EXACT []			GO:0050909; GO:0031000; GO:0007635; GO:0017085;	6e-90	7tm_7	3E-015	7tm_7 3e-015| pupylate_PafA2 | Anoctamin | PRK14165 | KbaA | Trehalose_recp | DUF4271 |	ATP-dependent RNA helicase	0.65	RNA processing and modification	KOG0344	7tm_7	5E-016	KISc	1.4													5	130	8	116	44	34	1454	3	1490	3	1503	3	1499	3	6237	1	6406	1	6537	1	6650	1	6748	1	6831	1	6904	1	7019	1	XM_013246155_1	7625	0						7	17.9143	0.31094	0	2	69.4286	1005	100	62.2706	8	155	96.8448	1022	100	63.025	14	137	96.3875	0	7	1005	1022	0	0.0666212	3.69607	3.87468	3.87468	0	0.0546804	6.66274	7.33583	7.33583	7	2027	2034	451.547	1582.45	437.656	124.884	562.539	2.35612e-124	451.547	1	1	2	6.08892e-124	Y	0.0120964	72.2997	0	7	7	2.18817	4.81183	2.18817	0.995068	3.18324	0.0743971	2.18817			0	0.231108		0	3.18324
XP_013103035.1	M	1165	calcium-activated potassium channel slowpoke isoform X29	9	XM_013247581	XM_013247581_1	3498	LOC106083984	ATG	*	NW_013171878.1	1330176	1501893	-	23	1501858-1501893 1495298-1495636 1472516-1472674 1469792-1469903 1469242-1469393 1464917-1465084 1443103-1443194 1410837-1410947 1406278-1406383 1392340-1392492 1391566-1391721 1391089-1391201 1377061-1377219 1374680-1374756 1373896-1373931 1346864-1346896 1338066-1338234 1333883-1334063 1333303-1333810 1332586-1332722 1332361-1332503 1330374-1330593 1330176-1330313	BL	70-71	129.81	5.26	122.195	5.43	ExpAA=147.22 First60=13.62 PredHel=7 Topology=i48-70o120-142i163-182o187-209i249-267o282-301i308-330o	7	12.4	77.7	10			1	13.3	6.5	4.5	0.3		XP_013103035.1	Calcium-activated potassium channel slowpoke - 8 predicted membrane helices	tr membrane	SWISSP	0	99.2			calcium-activated potassium channel slowpoke isoform X12	0.0	gi|557764819	98	98	100	Musca domestica	Calcium-activated potassium channel slowpoke	0.0	Q03720	91	93	99	Drosophila melanogaster	calcium-activated potassium channel slowpoke isoform X29	0.0	gi|907601017	100	100	100	Stomoxys calcitrans	calcium-activated potassium channel slowpoke isoform X29	0.0	gi|907601017	100	100	100	Stomoxys calcitrans								slowpoke - Drosophila melanogaster - membrane - calcium-activated potassium channel activity - potassium ion transport - male courtship behavior, veined wing generated song production - protein binding - plasma membrane - circadian rhythm - response to drug - neuron projection - neuronal cell body - circadian behavior - voltage-gated potassium channel complex - large conductance calcium-activated potassium channel activity - potassium ion transmembrane transport - voltage-gated potassium channel activity - regulation of synaptic growth at neuromuscular junction - negative regulation of neuromuscular synaptic transmission	0	GO:0015269	calcium-activated potassium channel activity	Enables the calcium concentration-regulatable energy-independent passage of potassium ions across a lipid bilayer down a concentration gradient. [GOC:dph, GOC:mtg_transport]				GO:0015269; GO:0005515; GO:0060072; GO:0005249;	0	GO:0016020	membrane	A lipid bilayer along with all the proteins and protein complexes embedded in it an attached to it. [GOC:dos, GOC:mah, ISBN:0815316194]				GO:0016020; GO:0005886; GO:0043005; GO:0043025; GO:0008076;	0	GO:0006813	potassium ion transport	The directed movement of potassium ions (K+) into, out of or within a cell, or between cells, by means of some agent such as a transporter or pore. [GOC:ai]	K+ conductance EXACT []			GO:0006813; GO:0045433; GO:0007623; GO:0042493; GO:0048512; GO:0071805; GO:0008582; GO:1900074;	0	BK_channel_a	5E-031	BK_channel_a 5e-031| Ion_trans 2e-018| Ion_trans_2 9e-011| PRK10537 7e-009| PLN03192 1e-005| Kch 4e-005| Polysacc_synt | DRP1 | NorE_like | COG0705 |	Ca2+-activated K+ channel Slowpoke, alpha subunit	0.0	Inorganic ion transport and metabolism, Signal transduction mechanisms	KOG1420	BK_channel_a	8E-032	Pro_CA	1.2													35	37	43	37	40	37	34	37	27	37	19	37	9	37	5	37	2	37	2	37	1	37	1	37	1	37	1	37	1	37	XM_013247581_1	930	0						1	2.14408	0.0214408	0	1	75	168	27.5586	4.64666	0	40	96.75	121	27.5014	3.07261	0	32	88.8264	0	1	168	121	0	0.00425259	0.276072	0.204979	0.276072	0	0.00349038	0.497663	0.388081	0.497663	1	289	290	64.3799	225.62	62.3954	17.8043	80.1998	3.38407e-19	64.3799	1	1	2	5.2536e-19	Y	0.0120845	41.2326	0	1	1	0.312596	0.687404	0.312596	0.142153	0.454748	0.500089	0.312596			0	0.823395		0	0.454748
XP_013116461.1	M	107	fringe glycosyltransferase-like	1	XM_013261007	XM_013261007_1	324	LOC106093846	ATG	*	NW_013173815.1	36821	37213	-	2	37126-37213 36821-37056	CYT		12.495	6.95			ExpAA=0.00 First60=0.00 PredHel=0 Topology=o	0						0	10.3	5.6	7.5	.		XP_013116461.1	fringe glycosyltransferase-like	met/carb	DIPTERA	7e-60	100			fringe glycosyltransferase	9E-059	gi|557768534	98	100	18	Musca domestica	Fringe glycosyltransferase	6E-055	Q24342	91	96	26	Drosophila melanogaster	fringe glycosyltransferase-like	1E-059	gi|907741272	100	100	100	Stomoxys calcitrans	fringe glycosyltransferase-like	7E-060	gi|907741272	100	100	100	Stomoxys calcitrans								fringe - Drosophila melanogaster - imaginal disc-derived wing morphogenesis - imaginal disc-derived wing margin morphogenesis - dorsal/ventral pattern formation, imaginal disc - compound eye development - imaginal disc-derived leg segmentation - positive regulation of Notch signaling pathway - integral component of membrane - Golgi apparatus - acetylglucosaminyltransferase activity - Notch signaling pathway - fucose metabolic process - UDP-glycosyltransferase activity - germarium-derived egg chamber formation - regulation of Notch signaling pathway - endoplasmic reticulum - Golgi stack - dorsal/ventral lineage restriction, imaginal disc - negative regulation of Notch signaling pathway - cell fate specification - oogenesis - compound eye morphogenesis - integral component of Golgi membrane - cuticle pattern formation - wing disc dorsal/ventral pattern formation - O-fucosylpeptide 3-beta-N-acetylglucosaminyltransferase activity - protein O-linked glycosylation - Golgi medial cisterna - female germ-line stem cell population maintenance	1e-54	GO:0008375	acetylglucosaminyltransferase activity	Catalysis of the transfer of an N-acetylglucosaminyl residue from UDP-N-acetyl-glucosamine to a sugar. [ISBN:0198506732]	GlcNAc transferase activity EXACT []	EC:2.4.1.-			1e-54	GO:0016021	integral component of membrane	The component of a membrane consisting of the gene products and protein complexes having at least some part of their peptide sequence embedded in the hydrophobic region of the membrane. [GOC:dos, GOC:go_curators]	integral to membrane NARROW []				1e-54	GO:0007476	imaginal disc-derived wing morphogenesis	The process in which the anatomical structures of the imaginal disc-derived wing are generated and organized. The wing is an appendage modified for flying. [GOC:bf, GOC:mtg_sensu]	wing morphogenesis EXACT []				1e-54	Fringe	4E-033	Fringe 4e-033| PBP2_ArtJ_like | glmM | recF | MurE | DUF4255 | Anemone_cytotox | EcCorA-like_1 |	Predicted E3 ubiquitin ligase	0.47	Posttranslational modification, protein turnover, chaperones	KOG2231	Fringe	1E-033	Elong-fact-P_C	0.84													6003	1	7274	1	8142	1	8842	1	9547	1	10083	1	10691	1	11185	1	11648	1	12057	1	12484	1	12880	1	13377	1	13906	1	14689	1	XM_013261007_1	20886	0						2	38.8889	0.388889	0	1	63	283	100	74.5062	38	101	85.3004	298	100	78.3827	33	111	85.2215	0	2	283	298	0	0.0918244	5.02081	5.45023	5.45023	0	0.0753664	9.05081	10.3188	10.3188	2	581	583	129.426	453.574	125.457	35.7986	161.255	6.01688e-37	129.426	1	1	2	1.06077e-36	Y	0.012043	55.2621	0	2	2	0.625192	1.37481	0.625192	0.284305	0.909497	0.340248	0.625192			0	0.654323		0	0.909497
XP_013117889.1	M	173	MAGUK p55 subfamily member 7-like	1	XM_013262435	XM_013262435_1	522	LOC106095189	ATG	*	NW_013175933.1	16497	17299	+	4	16497-16542 16612-16793 16877-16972 17102-17299	CYT		19.586	4.89			ExpAA=0.00 First60=0.00 PredHel=0 Topology=o	0						0	11	2.3	4.6	.		XP_013117889.1	Unknown product	uk						MAGUK p55 subfamily member 7	4E-081	gi|557757312	99	100	28	Musca domestica	MAGUK p55 subfamily member 7	1E-018	A8KBF6	34	62	25	Xenopus tropicalis	MAGUK p55 subfamily member 7-like	1E-095	gi|907750275	100	100	100	Stomoxys calcitrans	MAGUK p55 subfamily member 7-like	6E-096	gi|907750275	100	100	100	Stomoxys calcitrans								menage a trois - Drosophila melanogaster - plasma membrane - guanylate kinase activity - neuron projection morphogenesis - regulation of synaptic growth at neuromuscular junction - subsynaptic reticulum	6e-66	GO:0004385	guanylate kinase activity	Catalysis of the reaction: ATP + GMP = ADP + GDP. [EC:2.7.4.8]	5'-GMP kinase activity EXACT [EC:2.7.4.8]	EC:2.7.4.8			6e-66	GO:0005886	plasma membrane	The membrane surrounding a cell that separates the cell from its external environment. It consists of a phospholipid bilayer and associated proteins. [ISBN:0716731363]	bacterial inner membrane NARROW []				6e-66	GO:0048812	neuron projection morphogenesis	The process in which the anatomical structures of a neuron projection are generated and organized. A neuron projection is any process extending from a neural cell, such as axons or dendrites. [GOC:mah]	neurite biosynthesis NARROW []				6e-66	L27	4E-008	L27 4e-008| L27 0.032| Tagatose-6-phosphate_kinase | DUF294_C | COG1782 | PLN02917 | putative_dihydropyrimidine | ArgC | PRK08323 | D-HYD |	Calcium/calmodulin-dependent serine protein kinase/membrane-associated guanylate kinase	3E-009	Signal transduction mechanisms	KOG0609	L27	0.007	L27	5E-010													6314	1	7657	1	8598	1	9341	1	10102	1	10692	1	11345	1	11874	1	12378	1	12819	1	13284	1	13713	1	14253	1	14828	1	15666	1	XM_013262435_1	22152	0						3	28.7356	0.431034	0	2	75	417	100	70.3046	1	112	88.0336	466	95.977	78.6169	0	138	88.0644	0	3	417	466	0	0.0854917	4.59196	5.29004	5.29004	0	0.0701687	8.27773	10.0155	10.0155	3	883	886	196.692	689.308	190.737	54.4263	245.164	2.94322e-55	196.692	1	1	2	5.7357e-55	Y	0.0118931	62.9902	0	3	3	0.937788	2.06221	0.937788	0.426458	1.36425	0.242803	0.937788			0	0.525948		0	1.36425
XP_013107845.1	M	112	forkhead box protein O-like, partial	0	XM_013252391	XM_013252391_1	336	LOC106087366	ATG		NW_013172332.1	367154	367430	-	1	367154-367430	CYT		12.041	6.23			ExpAA=0.01 First60=0.00 PredHel=0 Topology=o	0												XP_013107845.1	Unknown product	uk						ATP-binding cassette sub-family G member 1 isoform X2	4E-021	gi|557752953	56	63	13	Musca domestica	Formin-E	2E-005	Q5TJ57	28	48	7	Dictyostelium discoideum	forkhead box protein O-like, partial	2E-058	gi|907689617	100	100	100	Stomoxys calcitrans	forkhead box protein O-like, partial	1E-058	gi|907689617	100	100	100	Stomoxys calcitrans								formin E - Dictyostelium discoideum - 'de novo' actin filament nucleation - metal ion binding - actin binding - intracellular signal transduction - cellular component organization - intracellular - profilin binding	3e-05	GO:0046872	metal ion binding	Interacting selectively and non-covalently with any metal ion. [GOC:ai]	heavy metal binding NARROW []				3e-05	GO:0005622	intracellular	The living contents of a cell; the matter contained within (but not including) the plasma membrane, usually taken to exclude large vacuoles and masses of secretory or ingested material. In eukaryotes it includes the nucleus and cytoplasm. [ISBN:0198506732]	internal to cell EXACT []				3e-05	GO:0070060	'de novo' actin filament nucleation	The actin nucleation process in which actin monomers combine in the absence of any existing actin filaments; elongation of the actin oligomer formed by nucleation leads to the formation of an unbranched filament. [GOC:mah, PMID:17477841]	formin-mediated actin filament nucleation NARROW []				3e-05	PRK10856	0.48	PRK10856 | Uncharacterized_lipoprotein_YlaJ | PAT1 | PRK11907 | PHA02732 | PHA03369 | PRK13914 |	Chromatin remodeling complex SWI/SNF, component SWI2 and related ATPases (DNA/RNA helicase superfamily)	0.082	Chromatin structure and dynamics, Transcription	KOG0386	PAT1	0.43	DYNc	1.4													4567	1	5516	1	6101	1	6541	1	6989	1	7355	1	7772	1	8105	1	8397	1	8625	1	8867	1	9106	1	9364	1	9640	1	10035	1	XM_013252391_1	13183	0						1	22.3214	0.223214	0	1	75	149	100	35.2113	22	48	79.4027	145	100	33.9315	21	49	78.6276	0	1	149	145	0	0.0442725	2.54906	2.55725	2.55725	0	0.0363374	4.59508	4.84157	4.84157	1	294	295	65.4899	229.51	63.5052	18.121	81.6262	1.64423e-19	65.4899	1	1	2	2.55896e-19	Y	0.0118797	41.9459	0	1	1	0.312596	0.687404	0.312596	0.142153	0.454748	0.500089	0.312596			0	0.823395		0	0.454748
XP_013118089.1	M	1058	tyrosine-protein kinase-like otk	4	XM_013262635	XM_013262635_1	3177	LOC106095393	ATG	*	NW_013171896.1	460456	510803	-	9	510725-510803 500233-500367 499969-500130 470759-471690 465967-466402 465052-465896 461027-461184 460620-460956 460456-460548	SIG	29-30	117.498	6.11	114.354	6.04	ExpAA=31.78 First60=9.09 PredHel=1 Topology=o599-621i	1	2.1	56.6	41.3		437	2	14.8	6.5	3.8	.	1 | 625 IWCRYRR|QA 0.607 *ProP* |	XP_013118089.1	tyrosine-protein kinase-like otk - signalP detected	st	NR-LIGHT	0	101.3			tyrosine-protein kinase-like otk	0.0	gi|755904721	88	93	101	Musca domestica	Tyrosine-protein kinase-like otk	0.0	B4KPU0	63	76	101	Drosophila mojavensis	tyrosine-protein kinase-like otk	0.0	gi|907611142	100	100	100	Stomoxys calcitrans	tyrosine-protein kinase-like otk	0.0	gi|907611142	100	100	100	Stomoxys calcitrans	P68 protein	1E-031	gi|9627733	31	53	41	UR2 sarcoma virus	Tyrosine-protein kinase-like otk - Drosophila mojavensis - protein kinase activity - receptor activity - plasma membrane - cell adhesion - retinal ganglion cell axon guidance - cell adhesion molecule binding	0	GO:0004672	protein kinase activity	Catalysis of the phosphorylation of an amino acid residue in a protein, usually according to the reaction: a protein + ATP = a phosphoprotein + ADP. [MetaCyc:PROTEIN-KINASE-RXN]	protamine kinase activity NARROW []			GO:0004672; GO:0004872; GO:0050839;	0	GO:0005886	plasma membrane	The membrane surrounding a cell that separates the cell from its external environment. It consists of a phospholipid bilayer and associated proteins. [ISBN:0716731363]	bacterial inner membrane NARROW []			GO:0005886;	0	GO:0007155	cell adhesion	The attachment of a cell, either to another cell or to an underlying substrate such as the extracellular matrix, via cell adhesion molecules. [GOC:hb, GOC:pf]	cell adhesion molecule activity RELATED []			GO:0007155; GO:0031290;	0	PTK_CCK4	1E-118	PTK_CCK4 e-118| TyrKc 3e-073| STYKc 2e-072| Pkinase_Tyr 1e-064| PTKc 1e-062| PTKc_Trk 3e-051| PTKc_DDR 2e-048| PTKc_TrkA 3e-048| PTKc_Musk 2e-047| PTKc_Ror 7e-045|	Nerve growth factor receptor TRKA and related tyrosine kinases	1E-114	Signal transduction mechanisms, Intracellular trafficking, secretion, and vesicular transport	KOG1026	Pkinase_Tyr	2E-065	TyrKc	2E-075													2811	1	3401	1	3691	1	3889	1	4096	1	4236	1	4400	1	4506	1	4585	1	4616	1	4613	1	4604	1	4524	1	4436	1	4307	1	XM_013262635_1	2316	0						2	1.983	0.0387158	0	2	61.5	123	52.9116	3.81177	0	16	98.4553	468	96.6635	14.4743	0	50	98.2585	0	2	123	468	0	0.00936453	0.222546	0.872916	0.872916	0	0.00768609	0.401175	1.65267	1.65267	2	591	593	131.646	461.354	127.676	36.432	164.108	1.43262e-37	131.646	1	1	2	2.53987e-37	Y	0.0118396	56.2133	0	2	2	0.625192	1.37481	0.625192	0.284305	0.909497	0.340248	0.625192			0	0.654323		0	0.909497
XP_013116829.1	M	184	chaperonin CPN60, mitochondrial-like	0	XM_013261375	XM_013261375_1	555	LOC106094177	ATG	*	NW_013174038.1	106788	107342	+	1	106788-107342	SIG	19-20	21.285	4.57	19.114	4.51	ExpAA=2.61 First60=2.61 PredHel=0 Topology=o	0						1	8.2	6.5	5.4	.	1 | 166 PASRFKR|LR 0.617 *ProP* |	XP_013116829.1	chaperonin CPN60 mitochondrial-like - signalP detected	pm	REFSEQ-INVERTEBRATE	0	100			asparagine-rich protein	5E-018	gi|910273822	48	71	4	Plasmodium falciparum IGH-CR14	Putative uncharacterized transmembrane protein DDB_G0290641	2E-017	Q54FZ8	50	75	1	Dictyostelium discoideum	chaperonin CPN60, mitochondrial-like	1E-108	gi|907744027	100	100	100	Stomoxys calcitrans	chaperonin CPN60, mitochondrial-like	1E-108	gi|907744027	100	100	100	Stomoxys calcitrans	hypothetical protein PaBG_00125	1E-019	gi|530787839	62	90	41	Pseudomonas phage PaBG	Uncharacterized protein - Plasmodium falciparum 3D7 - food vacuole	2e-17									GO:0005615	extracellular space	That part of a multicellular organism outside the cells proper, usually taken to be outside the plasma membranes, and occupied by fluid. [ISBN:0198547684]	intercellular space RELATED []				4e-17									Nop14	3E-011	Nop14 3e-011| retinal_rod 1e-010| PRK05901 9e-010| COG5406 3e-007| Daxx 1e-006| SDA1 2e-006| RNA_pol_3_Rpc31 9e-006| YL1 3e-005| RpoE 5e-005| DUF2457 8e-005|	Predicted ubiquitin-protein ligase/hyperplastic discs protein, HECT superfamily	4E-010	Posttranslational modification, protein turnover, chaperones	KOG0943	Nop14	6E-011	OSTEO	0.002													1	5170	1	1550	1	566	1	404	9662	1	10203	1	10824	1	11327	1	11800	1	12217	1	12651	1	13059	1	13564	1	14107	1	14907	1	XM_013261375_1	21217	0						2	4.68468	0.0918919	0	2	25.5	283	16.3964	12.8018	0	280	25.106	309	10.2703	13.9315	0	308	25.0227	0	2	283	309	0	0.0536056	2.93107	3.2992	3.2992	0	0.0439977	5.28371	6.2463	6.2463	2	592	594	131.868	462.132	127.898	36.4953	164.393	1.24111e-37	131.868	1	1	2	2.20086e-37	Y	0.0118196	56.3084	0	2	2	0.625192	1.37481	0.625192	0.284305	0.909497	0.340248	0.625192			0	0.654323		0	0.909497
XP_013115373.1	M	324	diuretic hormone receptor, partial	0	XM_013259919	XM_013259919_1	972	LOC106092960	ATG		NW_013173400.1	65842	118902	+	7	65842-66111 80520-80670 106400-106598 111317-111413 112184-112277 118644-118724 118823-118902	CYT		35.793	4.69			ExpAA=90.46 First60=0.03 PredHel=4 Topology=o182-204i216-238o253-275i288-310o	4	27.2	65.1	7.7			0	14.5	4	4	.		XP_013115373.1	diuretic hormone receptor-like - probable fragment - 5 predicted membrane helices	st membrane	NR-LIGHT	0	66			diuretic hormone receptor-like	1E-149	gi|755894768	77	85	66	Musca domestica	Diuretic hormone receptor	4E-053	Q16983	42	57	61	Acheta domesticus	diuretic hormone receptor, partial	0.0	gi|907735295	100	100	100	Stomoxys calcitrans	diuretic hormone receptor, partial	0.0	gi|907735295	100	100	100	Stomoxys calcitrans								Diuretic hormone 44 receptor 2 - Drosophila melanogaster - integral component of membrane - G-protein coupled receptor signaling pathway - diuretic hormone receptor activity - neuropeptide hormone activity - neuropeptide receptor activity - calcitonin receptor activity - cell surface receptor signaling pathway - G-protein coupled receptor activity - hormone-mediated signaling pathway - integral component of plasma membrane - response to salt stress	0	GO:0008036	diuretic hormone receptor activity	Combining with a diuretic hormone and transmitting the signal to initiate a change in cell activity. [GOC:ai, GOC:signaling]					1e-109	GO:0016021	integral component of membrane	The component of a membrane consisting of the gene products and protein complexes having at least some part of their peptide sequence embedded in the hydrophobic region of the membrane. [GOC:dos, GOC:go_curators]	integral to membrane NARROW []				1e-109	GO:0007186	G-protein coupled receptor signaling pathway	A series of molecular signals that proceeds with an activated receptor promoting the exchange of GDP for GTP on the alpha-subunit of an associated heterotrimeric G-protein complex. The GTP-bound activated alpha-G-protein then dissociates from the beta- and gamma-subunits to further transmit the signal within the cell. The pathway begins with receptor-ligand interaction, or for basal GPCR signaling the pathway begins with the receptor activating its G protein in the absence of an agonist, and ends with regulation of a downstream cellular process, e.g. transcription. The pathway can start from the plasma membrane, Golgi or nuclear membrane (PMID:24568158 and PMID:16902576). [GOC:bf, GOC:mah, PMID:16902576PMID/:24568158, Wikipedia:G_protein-coupled_receptor]	G protein coupled receptor protein signaling pathway EXACT []				1e-109	7tm_2	1E-036	7tm_2 1e-036| HRM 3e-015| HormR 1e-011| MATE_like | GatC | LeuT-like_sbd | Spore_YabQ |	Adenylate cyclase-coupled calcitonin receptor	3E-069	Signal transduction mechanisms	KOG4564	7tm_2	3E-037	HormR	1E-013													6	119	162	13	169	12	8483	1	9156	1	9671	1	10252	1	10721	1	11159	1	11544	1	11953	1	12323	1	12791	1	13294	1	14048	1	XM_013259919_1	19918	0						1	7.71605	0.0771605	0	1	75	178	100	17.1379	6	31	93.5843	118	100	11.7531	5	21	96.8136	0	1	178	118	0	0.0153041	1.05266	0.719382	1.05266	0	0.0125611	1.89758	1.36199	1.89758	1	296	297	65.9339	231.066	63.9491	18.2476	82.1967	1.23194e-19	65.9339	1	1	2	1.91943e-19	Y	0.0117997	42.2313	0	1	1	0.312596	0.687404	0.312596	0.142153	0.454748	0.500089	0.312596			0	0.823395		0	0.454748
XP_013119316.1	M	732	membrane metallo-endopeptidase-like 1	0	XM_013263862	XM_013263862_1	2199	LOC106096218	ATG	*	NW_013171915.1	1129177	1131375	-	1	1129177-1131375	SIG	27-28	85.191	6.1	82.243	6.01	ExpAA=0.56 First60=0.53 PredHel=0 Topology=o	0						1	10.2	3.7	3.3	.		XP_013119316.1	M13 family peptidase - signalP detected	met/aa/secreted M13	KOG	0	106	Hyp37_stringent_pattern |		membrane metallo-endopeptidase-like 1	0.0	gi|557760449	72	85	99	Musca domestica	Membrane metallo-endopeptidase-like 1	9E-060	P0C1T0	25	44	95	Rattus norvegicus	membrane metallo-endopeptidase-like 1	0.0	gi|907618453	100	100	100	Stomoxys calcitrans	membrane metallo-endopeptidase-like 1	0.0	gi|907618453	100	100	100	Stomoxys calcitrans	putative metalloendopeptidase	2E-017	gi|310831056	26	45	49	Cafeteria roenbergensis virus BV-PW1	Drosophila melanogaster - metalloendopeptidase activity - proteolysis	0	GO:0004222	metalloendopeptidase activity	Catalysis of the hydrolysis of internal, alpha-peptide bonds in a polypeptide chain by a mechanism in which water acts as a nucleophile, one or two metal ions hold the water molecule in place, and charged amino acid side chains are ligands for the metal ions. [GOC:mah, http://merops.sanger.ac.uk/about/glossary.htm#CATTYPE, http://merops.sanger.ac.uk/about/glossary.htm#ENDOPEPTIDASE]	metalloendoprotease activity NARROW [GOC:mah]	EC:3.4.24		GO:0004222; GO:0004222;	1e-121	GO:0005576	extracellular region	The space external to the outermost structure of a cell. For cells without external protective or external encapsulating structures this refers to space outside of the plasma membrane. This term covers the host cell environment outside an intracellular parasite. [GOC:go_curators]	extracellular EXACT []			GO:0005576;	1e-121	GO:0006508	proteolysis	The hydrolysis of proteins into smaller polypeptides and/or amino acids by cleavage of their peptide bonds. [GOC:bf, GOC:mah]	ATP-dependent proteolysis NARROW [GOC:mah]			GO:0006508; GO:0006508;	1e-121	M13	1E-101	M13 e-101| PepO 3e-040| Peptidase_M13_N 4e-040| Peptidase_M13 1e-031| PRK02925 0.010| PTZ00135 | COG1395 | UxaC | TEF1 | Glyco_transf_8C |	M13 family peptidase	1E-117	Amino acid transport and metabolism	KOG3624	Peptidase_M13_N	8E-041	Elong-fact-P_C	1.3													11	94	13	94	10	92	8	87	6	70	28	31	32	25	4848	1	4944	1	4992	1	5010	1	5018	1	4970	1	4907	1	4821	1	XM_013263862_1	3400	0						7	16.6894	0.226012	0	3	71	966	99.4088	41.096	0	101	93.5559	1121	100	48.538	1	117	95.215	0	7	966	1121	0	0.0473528	2.52513	3.02082	3.02082	0	0.0388656	4.55195	5.71923	5.71923	7	2087	2094	464.867	1629.13	450.973	128.684	579.656	4.45499e-128	464.867	1	1	2	1.16676e-127	Y	0.0117488	74.4398	0	7	7	2.18817	4.81183	2.18817	0.995068	3.18324	0.0743971	2.18817			0	0.231108		0	3.18324
XP_013098919.1	M	149	transmembrane protein 216	0	XM_013243465	XM_013243465_1	450	LOC106081481	ATG	*	NW_013171962.1	1008308	1017913	-	2	1017658-1017913 1008308-1008501	CYT		17.323	8.81			ExpAA=89.27 First60=27.77 PredHel=4 Topology=o20-42i55-77o87-109i118-140o	4	59.1	26.2	14.8			0	7.4	4	8.1	.		XP_013098919.1	Unknown product - 5 predicted membrane helices	uk membrane						transmembrane protein 216	3E-074	gi|557771108	86	95	100	Musca domestica	Transmembrane protein 216	3E-015	E7EYQ9	36	60	70	Danio rerio	transmembrane protein 216	2E-081	gi|907631653	100	100	100	Stomoxys calcitrans	transmembrane protein 216	1E-081	gi|907631653	100	100	100	Stomoxys calcitrans								Drosophila melanogaster - molecular_function - cilium assembly - cilium	9e-59	GO:0003674	molecular_function	Elemental activities, such as catalysis or binding, describing the actions of a gene product at the molecular level. A given gene product may exhibit one or more molecular functions. [GOC:go_curators]	molecular function EXACT []			GO:0003674;	9e-59	GO:0005929	cilium	A specialized eukaryotic organelle that consists of a filiform extrusion of the cell surface and of some cytoplasmic parts. Each cilium is largely bounded by an extrusion of the cytoplasmic (plasma) membrane, and contains a regular longitudinal array of microtubules, anchored to a basal body. [GOC:cilia, GOC:kmv, GOC:vw, ISBN:0198547684]	eukaryotic flagellum EXACT []			GO:0005929;	9e-59	GO:0042384	cilium assembly	The assembly of a cilium, a specialized eukaryotic organelle that consists of a filiform extrusion of the cell surface. Each cilium is bounded by an extrusion of the cytoplasmic membrane, and contains a regular longitudinal array of microtubules, anchored basally in a centriole. [GOC:kmv, GOC:pr, GOC:vw, ISBN:0198506732]	ciliogenesis EXACT []			GO:0042384;	9e-59	Transmemb_17	2E-016	Transmemb_17 2e-016| COG1480 | YfhO | PT_UbiA_3 | PRK10983 |	Predicted membrane protein	3E-020	Function unknown	KOG4502	Transmemb_17	3E-017	TOP4c	1.1													376	7	438	7	444	7	424	7	409	7	392	7	353	7	332	7	5578	1	5665	1	5718	1	5767	1	5771	1	5761	1	5761	1	XM_013243465_1	5186	0						2	15.5556	0.311111	0	2	70	389	100	82.2467	10	135	95.1491	207	100	44.1333	10	67	95.942	0	2	389	207	0	0.0661136	4.96901	2.72585	4.96901	0	0.0542638	8.95742	5.16078	8.95742	2	596	598	132.756	465.244	128.786	36.7486	165.535	6.99093e-38	132.756	1	1	2	1.24225e-37	Y	0.0117404	56.6888	0	2	2	0.625192	1.37481	0.625192	0.284305	0.909497	0.340248	0.625192			0	0.654323		0	0.909497
XP_013100932.1	M	513	beta-galactoside alpha-2,6-sialyltransferase 1	2	XM_013245478	XM_013245478_1	1542	LOC106082758	ATG	*	NW_013172018.1	760351	773548	+	6	760351-760729 760848-761369 767074-767171 767532-767811 772814-772911 773384-773548	SIG	28-29	59.236	9.74	55.926	9.69	ExpAA=0.15 First60=0.04 PredHel=0 Topology=o	0						1	12.9	4.1	6	.	1 | 132 KASRRRR|SV 0.886 *ProP* |	XP_013100932.1	Glycosyltransferase family 29 - signalP detected	met/carb	PFAM	1e-52	88.8			beta-galactoside alpha-2,6-sialyltransferase 2, partial	0.0	gi|755862998	96	98	100	Musca domestica	Beta-galactoside alpha-2,6-sialyltransferase 2	7E-058	Q701R2	42	62	51	Danio rerio	beta-galactoside alpha-2,6-sialyltransferase 1	0.0	gi|907643778	100	100	100	Stomoxys calcitrans	beta-galactoside alpha-2,6-sialyltransferase 1	0.0	gi|907643769	100	100	100	Stomoxys calcitrans	alpha-2,6-sialyltransferases	7E-038	gi|345107336	36	57	78	Yoka poxvirus	Sialyltransferase - Drosophila melanogaster - beta-galactoside alpha-2,6-sialyltransferase activity - oligosaccharide metabolic process - extracellular region - Golgi apparatus - sialyltransferase activity - protein glycosylation - neuromuscular junction development	0	GO:0003835	beta-galactoside alpha-2,6-sialyltransferase activity	Catalysis of the reaction: CMP-N-acetylneuraminate + beta-D-galactosyl-(1->4)-acetyl-beta-D-glucosamine = CMP + alpha-N-acetylneuraminyl-(2->6)-beta-D-galactosyl-(1->4)-N-acetyl-beta-D-glucosamine. [EC:2.4.99.1]	beta-galactosamide alpha-2,6-sialyltransferase activity EXACT []	EC:2.4.99.1		GO:0003835; GO:0008373;	0	GO:0005576	extracellular region	The space external to the outermost structure of a cell. For cells without external protective or external encapsulating structures this refers to space outside of the plasma membrane. This term covers the host cell environment outside an intracellular parasite. [GOC:go_curators]	extracellular EXACT []			GO:0005576; GO:0005794;	0	GO:0009311	oligosaccharide metabolic process	The chemical reactions and pathways involving oligosaccharides, molecules with between two and (about) 20 monosaccharide residues connected by glycosidic linkages. [ISBN:0198506732]	oligosaccharide metabolism EXACT []			GO:0009311; GO:0006486; GO:0007528;	0	Glyco_transf_29	5E-052	Glyco_transf_29 5e-052| PTZ00470 | exosortase_1 | 235kDa-fam | MATE_like_7 | MYSc_Myo45 | STKc_MEKK4 | ABC_cobalt_CbiO_domain2 | DUF720 | DoxD |	Sialyltransferase	6E-051	Carbohydrate transport and metabolism	KOG2692	Glyco_transf_29	1E-052	AIP3	0.17													835	4	961	4	1009	4	994	4	1004	4	1008	4	973	4	962	4	920	4	857	4	801	4	758	4	701	4	646	4	566	4	XM_013245478_1	7009	0						1	1.68612	0.0168612	0	1	26	158	71.4008	8.68872	0	45	84.8734	141	94.4228	7.66472	0	35	83.8865	0	1	158	141	0	0.00964692	0.588986	0.541849	0.588986	0	0.00791787	1.06174	1.02587	1.06174	1	299	300	66.5999	233.4	64.6149	18.4376	83.0526	7.99001e-20	66.5999	1	1	2	1.24731e-19	Y	0.0116817	42.6593	0	1	1	0.312596	0.687404	0.312596	0.142153	0.454748	0.500089	0.312596			0	0.823395		0	0.454748
XP_013106904.1	M	459	protein tipE isoform X1	1	XM_013251450	XM_013251450_1	1380	LOC106086682	ATG	*	NW_013171880.1	2056191	2063727	+	2	2056191-2057506 2063664-2063727	BL/ANC		50.659	4.38			ExpAA=41.46 First60=22.71 PredHel=2 Topology=o15-37i282-304o	2	9.6	37	53.4		155	7	15	8.7	4.8	.		XP_013106904.1	sodium channel auxiliary subunit - 3 predicted membrane helices	tr membrane	DIPTERA	0	100.4			protein tipE-like	0.0	gi|566559857	92	95	100	Musca domestica	Protein tipE	0.0	P48613	77	84	103	Drosophila melanogaster	protein tipE isoform X1	0.0	gi|907604147	100	100	100	Stomoxys calcitrans	protein tipE isoform X1	0.0	gi|907604147	100	100	100	Stomoxys calcitrans								temperature-induced paralytic E - Drosophila melanogaster - sodium channel regulator activity - integral component of plasma membrane - cellular response to heat - regulation of sodium ion transport - plasma membrane - male courtship behavior, veined wing generated song production - voltage-gated sodium channel activity - sodium ion transport	0	GO:0017080	sodium channel regulator activity	Modulates the activity of a sodium channel. [GOC:mah]				GO:0017080; GO:0005248;	0	GO:0005887	integral component of plasma membrane	The component of the plasma membrane consisting of the gene products and protein complexes having at least some part of their peptide sequence embedded in the hydrophobic region of the membrane. [GOC:dos, GOC:go_curators]	integral to plasma membrane NARROW []			GO:0005887; GO:0005886;	0	GO:0034605	cellular response to heat	Any process that results in a change in state or activity of a cell (in terms of movement, secretion, enzyme production, gene expression, etc.) as a result of a heat stimulus, a temperature stimulus above the optimal temperature for that organism. [GOC:mah]	cellular response to heat stress EXACT []			GO:0034605; GO:0002028; GO:0045433; GO:0006814;	0	DUF4175	1.0	DUF4175 | NAPRTase_PncB | PulF | DUF825 | COG0718 | RnaseA | DUF4271 | ligninase | PRK09921 | TatC |	Golgi integral membrane protein	1.4	Intracellular trafficking, secretion, and vesicular transport, General function prediction only	KOG4677	DUF4175	0.19	DZF	0.60													1496	2	1786	2	1877	2	1926	2	2003	2	2036	2	2054	2	2071	2	2060	2	2006	2	1952	2	1871	2	1759	2	1653	2	1464	2	XM_013251450_1	1293	0						3	16.3043	0.163043	0	1	75	513	100	35.0051	2	112	94.1657	389	100	25.8319	2	97	91.6401	0	3	513	389	0	0.0323382	2.13683	1.67038	2.13683	0	0.0265421	3.85198	3.16248	3.85198	3	902	905	200.91	704.09	194.955	55.6296	250.584	1.93686e-56	200.91	1	1	2	3.80258e-56	Y	0.0116429	64.3456	0	3	3	0.937788	2.06221	0.937788	0.426458	1.36425	0.242803	0.937788			0	0.525948		0	1.36425
XP_013106212.1	M	187	frequenin-1-like	2	XM_013250758	XM_013250758_1	564	LOC106086192	ATG	*	NW_013172236.1	240299	331559	-	5	331496-331559 247606-247695 243949-244027 243752-243840 240299-240466	CYT		21.866	4.85			ExpAA=0.00 First60=0.00 PredHel=0 Topology=o	0						0	10.2	6.4	3.2	.		XP_013106212.1	Ca2+ sensor (EF-Hand superfamily)	st	KOG	3e-67	95.8			frequenin-1-like	1E-106	gi|557769819	100	100	100	Musca domestica	Frequenin-1	1E-102	P37236	95	98	99	Drosophila melanogaster	frequenin-1-like	1E-106	gi|907680049	100	100	100	Stomoxys calcitrans	frequenin-1-like	1E-106	gi|557769819	100	100	100	Musca domestica								Frequenin 2 - Drosophila melanogaster - neurotransmitter secretion - synaptic vesicle - vesicle-mediated transport - calcium ion binding - synaptic transmission - neuromuscular junction development - regulation of neurotransmitter secretion	0	GO:0005509	calcium ion binding	Interacting selectively and non-covalently with calcium ions (Ca2+). [GOC:ai]	calcium ion storage activity RELATED []			GO:0005509;	1e-104	GO:0008021	synaptic vesicle	A secretory organelle, typically 50 nm in diameter, of presynaptic nerve terminals; accumulates in high concentrations of neurotransmitters and secretes these into the synaptic cleft by fusion with the 'active zone' of the presynaptic plasma membrane. [PMID:10099709, PMID:12563290]	docked vesicle NARROW [NIF_Subcellular:sao403156667]			GO:0008021;	1e-104	GO:0007269	neurotransmitter secretion	The regulated release of neurotransmitter from the presynapse into the synaptic cleft via calcium regualated exocytosis during synaptic transmission. [CHEBI:25512, GOC:dph]	neurotransmitter release EXACT []			GO:0007269; GO:0016192; GO:0007268; GO:0007528; GO:0046928;	1e-104	FRQ1	4E-034	FRQ1 4e-034| EFh 6e-013| EF-hand_7 9e-007| PRK12309 4e-006| PTZ00184 9e-006| EH 2e-004| EF-hand_8 3e-004| EFh 0.001| EF-hand_1 0.005| EF-hand_6 0.006|	Ca2+ sensor (EF-Hand superfamily)	3E-067	Signal transduction mechanisms	KOG0044	EF-hand_7	8E-006	EFh	1E-005													1	5170	33	47	35	41	35	37	30	34	156	11	131	11	183	9	159	9	180	8	2845	2	2764	2	2639	2	2520	2	2316	2	XM_013250758_1	11727	0						4	26.5957	0.531915	0	3	75	552	100	89.9433	36	131	91.9004	653	100	107.383	42	173	92.7473	0	4	552	653	0	0.1055	5.62591	6.86085	6.86085	0	0.0865912	10.1416	12.9895	12.9895	4	1205	1209	268.398	940.602	260.457	74.3206	334.778	8.75377e-75	268.398	1	1	2	1.87004e-74	Y	0.0116236	68.7685	0	4	4	1.25038	2.74962	1.25038	0.56861	1.81899	0.177433	1.25038			0	0.426582		0	1.81899
XP_013106213.1	M	187	frequenin-1-like	2	XM_013250759	XM_013250759_1	564	LOC106086192	ATG	*	NW_013172236.1	240299	331559	-	5	331496-331559 247606-247695 243949-244027 243752-243840 240299-240466	CYT		21.86	4.85			ExpAA=0.00 First60=0.00 PredHel=0 Topology=o	0						0	10.2	6.4	3.2	.		XP_013106213.1	Ca2+ sensor (EF-Hand superfamily)	st	KOG	3e-67	95.8			frequenin-1-like	1E-106	gi|557769819	100	100	100	Musca domestica	Frequenin-1	1E-102	P37236	95	98	99	Drosophila melanogaster	frequenin-1-like	1E-106	gi|907680049	100	100	100	Stomoxys calcitrans	frequenin-1-like	1E-106	gi|557769819	100	100	100	Musca domestica								Frequenin 2 - Drosophila melanogaster - neurotransmitter secretion - synaptic vesicle - vesicle-mediated transport - calcium ion binding - synaptic transmission - neuromuscular junction development - regulation of neurotransmitter secretion	0	GO:0005509	calcium ion binding	Interacting selectively and non-covalently with calcium ions (Ca2+). [GOC:ai]	calcium ion storage activity RELATED []			GO:0005509;	1e-104	GO:0008021	synaptic vesicle	A secretory organelle, typically 50 nm in diameter, of presynaptic nerve terminals; accumulates in high concentrations of neurotransmitters and secretes these into the synaptic cleft by fusion with the 'active zone' of the presynaptic plasma membrane. [PMID:10099709, PMID:12563290]	docked vesicle NARROW [NIF_Subcellular:sao403156667]			GO:0008021;	1e-104	GO:0007269	neurotransmitter secretion	The regulated release of neurotransmitter from the presynapse into the synaptic cleft via calcium regualated exocytosis during synaptic transmission. [CHEBI:25512, GOC:dph]	neurotransmitter release EXACT []			GO:0007269; GO:0016192; GO:0007268; GO:0007528; GO:0046928;	1e-104	FRQ1	4E-034	FRQ1 4e-034| EFh 6e-013| EF-hand_7 9e-007| PRK12309 4e-006| PTZ00184 9e-006| EH 2e-004| EF-hand_8 3e-004| EFh 0.001| EF-hand_1 0.005| EF-hand_6 0.006|	Ca2+ sensor (EF-Hand superfamily)	3E-067	Signal transduction mechanisms	KOG0044	EF-hand_7	8E-006	EFh	1E-005													1	5170	33	47	35	41	35	37	30	34	156	11	131	11	183	9	159	9	180	8	2845	2	2764	2	2639	2	2520	2	2316	2	XM_013250759_1	11728	0						4	26.5957	0.531915	0	3	75	552	100	89.9433	36	131	91.9004	653	100	107.383	42	173	92.7473	0	4	552	653	0	0.1055	5.62591	6.86085	6.86085	0	0.0865912	10.1416	12.9895	12.9895	4	1205	1209	268.398	940.602	260.457	74.3206	334.778	8.75377e-75	268.398	1	1	2	1.87004e-74	Y	0.0116236	68.7685	0	4	4	1.25038	2.74962	1.25038	0.56861	1.81899	0.177433	1.25038			0	0.426582		0	1.81899
XP_013119594.1	M	265	uncharacterized protein LOC106096400	1	XM_013264140	XM_013264140_1	798	LOC106096400	ATG	*	NW_013171918.1	1358	2630	-	5	2416-2630 2151-2345 1784-1871 1565-1723 1358-1498	SIG	24-25	28.739	4.55	26.194	4.49	ExpAA=7.50 First60=7.04 PredHel=0 Topology=o	0						0	12.1	10.9	4.9	1.1		XP_013119594.1	Hemolymph juvenile hormone binding protein (JHBP) - signalP detected	s/	DIPTERA	0	98.1			uncharacterized protein LOC101890822	1E-102	gi|557762108	69	83	98	Musca domestica	Juvenile hormone-binding protein (Fragment)	0.15	P15500	22	43	85	Manduca sexta	uncharacterized protein LOC106096400	1E-148	gi|907619422	100	100	100	Stomoxys calcitrans	uncharacterized protein LOC106096400	1E-148	gi|907619422	100	100	100	Stomoxys calcitrans								Drosophila melanogaster - molecular_function - biological_process - cellular_component	6e-12	GO:0003674	molecular_function	Elemental activities, such as catalysis or binding, describing the actions of a gene product at the molecular level. A given gene product may exhibit one or more molecular functions. [GOC:go_curators]	molecular function EXACT []			GO:0003674;	6e-12	GO:0005575	cellular_component	The part of a cell or its extracellular environment in which a gene product is located. A gene product may be located in one or more parts of a cell and its location may be as specific as a particular macromolecular complex, that is, a stable, persistent association of macromolecules that function together. [GOC:go_curators, NIF_Subcellular:sao-1337158144]	cell or subcellular entity EXACT []			GO:0005575;	6e-12	GO:0008150	biological_process	Any process specifically pertinent to the functioning of integrated living units: cells, tissues, organs, and organisms. A process is a collection of molecular events with a defined beginning and end. [GOC:go_curators, GOC:isa_complete]	biological process EXACT []			GO:0008150;	6e-12	JHBP	3E-022	JHBP 3e-022| JHBP 5e-012| PRK13588 | MecA | MecA | Acylphosphatase | nirD | conserved_hypothetical_protein | pyrH | HcaD |	Translin-associated protein X	0.44	General function prediction only	KOG3066	JHBP	6E-023	JHBP	5E-014													13	76	19	69	19	60	524	6	4408	1	4571	1	4756	1	4890	1	4994	1	5049	1	5068	1	5076	1	5029	1	4968	1	4884	1	XM_013264140_1	3526	0						1	9.3985	0.093985	0	1	75	192	97.995	22.7694	0	42	94.6354	110	100	12.9987	1	29	94.3	0	1	192	110	0	0.018641	1.38303	0.816834	1.38303	0	0.0152999	2.49313	1.54649	2.49313	1	302	303	67.2659	235.734	65.2808	18.6276	83.9084	5.18234e-20	67.2659	1	1	2	8.10135e-20	Y	0.011566	43.0873	0	1	1	0.312596	0.687404	0.312596	0.142153	0.454748	0.500089	0.312596			0	0.823395		0	0.454748
XP_013107626.1	M	703	protein neuralized isoform X2	1	XM_013252172	XM_013252172_1	2112	LOC106087206	ATG	*	NW_013172321.1	284742	299059	+	3	284742-284769 295203-297025 298799-299059	CYT		75.82	6.43			ExpAA=0.01 First60=0.00 PredHel=0 Topology=o	0												XP_013107626.1	Notch signaling protein Neuralized Nuez domain - probable fragment	st	KOG	8e-71	66.2			protein neuralized isoform X2	0.0	gi|557761376	90	94	100	Musca domestica	Protein neuralized	0.0	P29503	69	78	95	Drosophila melanogaster	protein neuralized isoform X2	0.0	gi|907687669	100	100	100	Stomoxys calcitrans	protein neuralized isoform X2	0.0	gi|907687669	100	100	100	Stomoxys calcitrans	inhibitor of apoptosis protein 1	5E-006	gi|9629979	38	50	21	Orgyia pseudotsugata multiple nucleopolyhedrovirus	neuralized - Drosophila melanogaster - mesoderm development - ectoderm development - peripheral nervous system development - DNA binding - nucleus - ovarian follicle cell development - nervous system development - compound eye development - plasma membrane - sensory organ precursor cell fate determination - sensory organ development - ubiquitin protein ligase activity - asymmetric cell division - cytoplasm - perinuclear region of cytoplasm - zinc ion binding - regulation of compound eye photoreceptor development - regulation of photoreceptor cell differentiation - positive regulation of Notch signaling pathway - imaginal disc-derived wing morphogenesis - regulation of Notch signaling pathway - protein localization - protein binding - olfactory behavior - endosome - germ-line stem cell population maintenance - phosphatidylinositol phosphate binding - locomotion involved in locomotory behavior - startle response - brain morphogenesis - long-term memory - inter-male aggressive behavior - lateral inhibition - protein polyubiquitination - protein homooligomerization - ventral cord development	0	GO:0003677	DNA binding	Any molecular function by which a gene product interacts selectively and non-covalently with DNA (deoxyribonucleic acid). [GOC:dph, GOC:jl, GOC:tb, GOC:vw]	microtubule/chromatin interaction RELATED []			GO:0003677; GO:0061630; GO:0008270; GO:0005515; GO:1901981;	0	GO:0005634	nucleus	A membrane-bounded organelle of eukaryotic cells in which chromosomes are housed and replicated. In most cells, the nucleus contains all of the cell's chromosomes except the organellar chromosomes, and is the site of RNA synthesis and processing. In some species, or in specialized cell types, RNA metabolism or DNA replication may be absent. [GOC:go_curators]	cell nucleus EXACT []			GO:0005634; GO:0005886; GO:0005737; GO:0048471; GO:0005768;	0	GO:0007498	mesoderm development	The process whose specific outcome is the progression of the mesoderm over time, from its formation to the mature structure. The mesoderm is the middle germ layer that develops into muscle, bone, cartilage, blood and connective tissue. [GOC:dph, GOC:tb]				GO:0007498; GO:0007398; GO:0007422; GO:0030707; GO:0007399; GO:0048749; GO:0016360; GO:0007423; GO:0008356; GO:0045314; GO:0046532; GO:0045747; GO:0007476; GO:0008593; GO:0008104; GO:0042048; GO:0030718; GO:0031987; GO:0001964; GO:0048854; GO:0007616; GO:0002121; GO:0046331; GO:0000209; GO:0051260; GO:0007419;	0	NEUZ	4E-045	NEUZ 4e-045| Neuralized 2e-029| SPRY_NHR_like 3e-017| zf-C3HC4_3 5e-012| RING 4e-007| zf-C3HC4_2 5e-005| RING 7e-005| zf-RING_2 2e-004| COG5236 0.001| PHA02929 0.003|	Notch signaling protein Neuralized, Nuez domain	8E-071	Signal transduction mechanisms	KOG4625	Neuralized	7E-036	NEUZ	3E-055													1291	3	1523	3	1597	3	1624	3	1675	3	1698	3	1712	3	1717	3	1678	3	1623	3	1570	3	1487	3	1396	3	1292	3	2415	2	XM_013252172_1	12989	0						5	11.0795	0.144886	0	2	61.2	729	98.6742	34.0384	0	67	98.6132	798	98.6742	37.4048	0	79	98.9962	0	5	729	798	0	0.0352168	1.98411	2.23899	2.23899	0	0.0289047	3.57667	4.23903	4.23903	5	1527	1532	340.104	1191.9	330.177	94.2149	424.392	2.70089e-94	340.104	1	1	2	6.27561e-94	Y	0.0114676	72.6207	0	5	5	1.56298	3.43702	1.56298	0.710763	2.27374	0.131582	1.56298			0	0.357759		0	2.27374
XP_013107627.1	M	702	protein neuralized isoform X3	1	XM_013252173	XM_013252173_1	2109	LOC106087206	ATG	*	NW_013172321.1	235735	299059	+	3	235735-235759 295203-297025 298799-299059	CYT		75.549	6.6			ExpAA=0.02 First60=0.00 PredHel=0 Topology=o	0												XP_013107627.1	Notch signaling protein Neuralized Nuez domain - probable fragment	st	KOG	8e-71	66.2			protein neuralized isoform X2	0.0	gi|557761376	91	94	101	Musca domestica	Protein neuralized	0.0	P29503	69	78	95	Drosophila melanogaster	protein neuralized isoform X3	0.0	gi|907687672	100	100	100	Stomoxys calcitrans	protein neuralized isoform X3	0.0	gi|907687672	100	100	100	Stomoxys calcitrans	inhibitor of apoptosis protein 1	5E-006	gi|9629979	38	50	21	Orgyia pseudotsugata multiple nucleopolyhedrovirus	neuralized - Drosophila melanogaster - mesoderm development - ectoderm development - peripheral nervous system development - DNA binding - nucleus - ovarian follicle cell development - nervous system development - compound eye development - plasma membrane - sensory organ precursor cell fate determination - sensory organ development - ubiquitin protein ligase activity - asymmetric cell division - cytoplasm - perinuclear region of cytoplasm - zinc ion binding - regulation of compound eye photoreceptor development - regulation of photoreceptor cell differentiation - positive regulation of Notch signaling pathway - imaginal disc-derived wing morphogenesis - regulation of Notch signaling pathway - protein localization - protein binding - olfactory behavior - endosome - germ-line stem cell population maintenance - phosphatidylinositol phosphate binding - locomotion involved in locomotory behavior - startle response - brain morphogenesis - long-term memory - inter-male aggressive behavior - lateral inhibition - protein polyubiquitination - protein homooligomerization - ventral cord development	0	GO:0003677	DNA binding	Any molecular function by which a gene product interacts selectively and non-covalently with DNA (deoxyribonucleic acid). [GOC:dph, GOC:jl, GOC:tb, GOC:vw]	microtubule/chromatin interaction RELATED []			GO:0003677; GO:0061630; GO:0008270; GO:0005515; GO:1901981;	0	GO:0005634	nucleus	A membrane-bounded organelle of eukaryotic cells in which chromosomes are housed and replicated. In most cells, the nucleus contains all of the cell's chromosomes except the organellar chromosomes, and is the site of RNA synthesis and processing. In some species, or in specialized cell types, RNA metabolism or DNA replication may be absent. [GOC:go_curators]	cell nucleus EXACT []			GO:0005634; GO:0005886; GO:0005737; GO:0048471; GO:0005768;	0	GO:0007498	mesoderm development	The process whose specific outcome is the progression of the mesoderm over time, from its formation to the mature structure. The mesoderm is the middle germ layer that develops into muscle, bone, cartilage, blood and connective tissue. [GOC:dph, GOC:tb]				GO:0007498; GO:0007398; GO:0007422; GO:0030707; GO:0007399; GO:0048749; GO:0016360; GO:0007423; GO:0008356; GO:0045314; GO:0046532; GO:0045747; GO:0007476; GO:0008593; GO:0008104; GO:0042048; GO:0030718; GO:0031987; GO:0001964; GO:0048854; GO:0007616; GO:0002121; GO:0046331; GO:0000209; GO:0051260; GO:0007419;	0	NEUZ	5E-045	NEUZ 5e-045| Neuralized 2e-029| SPRY_NHR_like 3e-017| zf-C3HC4_3 6e-012| RING 4e-007| zf-C3HC4_2 5e-005| RING 7e-005| zf-RING_2 2e-004| COG5236 0.001| PHA02929 0.003|	Notch signaling protein Neuralized, Nuez domain	8E-071	Signal transduction mechanisms	KOG4625	Neuralized	7E-036	NEUZ	3E-055													1291	3	1523	3	1597	3	1624	3	1675	3	1698	3	1712	3	1717	3	1678	3	1623	3	1570	3	1487	3	1396	3	1292	3	2415	2	XM_013252173_1	12987	0						5	12.2807	0.1688	0	2	71.2	730	100	34.1133	2	67	98.5548	798	100	37.4832	2	79	99.0627	0	5	730	798	0	0.0352668	1.98966	2.24218	2.24218	0	0.0289458	3.58668	4.24506	4.24506	5	1528	1533	340.326	1192.67	330.399	94.2782	424.677	2.34106e-94	340.326	1	1	2	5.44123e-94	Y	0.0114601	72.6683	0	5	5	1.56298	3.43702	1.56298	0.710763	2.27374	0.131582	1.56298			0	0.357759		0	2.27374
XP_013104776.1	M	420	alpha-N-acetylgalactosaminidase	2	XM_013249322	XM_013249322_1	1263	LOC106085202	ATG	*	NW_013172153.1	584649	590866	+	9	584649-584812 586551-586728 586799-587068 588152-588313 589704-589843 590288-590360 590421-590573 590645-590720 590820-590866	SIG	21-22	48.284	5.32	46.048	5.23	ExpAA=0.38 First60=0.26 PredHel=0 Topology=o	0						0	9	6.7	5.5	.		XP_013104776.1	Alpha-D-galactosidase (melibiase) - signalP detected	met/carb/secreted Alpha-D-galactosidase	KOG	0	101.2			alpha-N-acetylgalactosaminidase	0.0	gi|557750243	87	93	100	Musca domestica	Alpha-N-acetylgalactosaminidase	1E-113	Q90744	51	67	97	Gallus gallus	alpha-N-acetylgalactosaminidase	0.0	gi|907673022	100	100	100	Stomoxys calcitrans	alpha-N-acetylgalactosaminidase	0.0	gi|907673022	100	100	100	Stomoxys calcitrans								Drosophila melanogaster - alpha-galactosidase activity - glycosylceramide catabolic process - glycoside catabolic process - oligosaccharide metabolic process - cytoplasm	0	GO:0004557	alpha-galactosidase activity	Catalysis of the hydrolysis of terminal, non-reducing alpha-D-galactose residues in alpha-D-galactosides, including galactose oligosaccharides, galactomannans and galactohydrolase. [EC:3.2.1.22]	alpha-D-galactosidase activity EXACT [EC:3.2.1.22]	EC:3.2.1.22		GO:0004557;	0	GO:0005737	cytoplasm	All of the contents of a cell excluding the plasma membrane and nucleus, but including other subcellular structures. [ISBN:0198547684]				GO:0005737;	0	GO:0046477	glycosylceramide catabolic process	The chemical reactions and pathways resulting in the breakdown of glycosylceramides, any compound formed by the replacement of the glycosidic hydroxyl group of a cyclic form of a monosaccharide (or derivative) by a ceramide group. [GOC:ai]	glycosylceramide breakdown EXACT []			GO:0046477; GO:0016139; GO:0009311;	0	GH27	1E-099	GH27 1e-099| PLN02229 1e-068| PLN02808 2e-068| PLN02692 7e-066| GH_D 5e-043| PLN02899 4e-017| GH36 6e-017| Melibiase 1e-016| PLN03231 2e-013| GalA 3e-006|	Alpha-D-galactosidase (melibiase)	1E-159	Carbohydrate transport and metabolism	KOG2366	Melibiase	2E-017	ProQ	0.81	GYPSY-187_ZM-I	6E-090	14	27	57	Gypsy-187_ZM-I	CLASS I	LTR RETROTRANSPOSON	Gypsy	Gypsy-187_ZM-I LTR retrotransposon from maize: internal portion.	Gypsy; LTR Retrotransposon; Transposable Element; nonautonomous; Gypsy-187_ZM_; Gypsy-187_ZM-LTR; Gypsy-187_ZM-I.	Zea mays	4067	1	4933	1	5436	1	5818	1	6209	1	6513	1	6868	1	7139	1	7364	1	7541	1	7713	1	7867	1	8030	1	8202	1	8465	1	XM_013249322_1	10447	0						10	36.8171	0.589865	0	3	74.5	1896	98.2581	148.678	0	306	99.0417	1164	99.6833	91.2288	0	204	98.988	0	10	1896	1164	0	0.11778	8.62914	5.46127	8.62914	0	0.0966695	15.5554	10.3397	15.5554	10	3060	3070	681.539	2388.46	661.686	188.81	850.496	5.67331e-187	681.539	1	1	2	1.78308e-186	Y	0.0114489	79.3782	0	10	10	3.12596	6.87404	3.12596	1.42153	4.54748	0.0329671	3.12596		1	1	0.125315		0	4.54748
XP_013102369.1	M	1232	uncharacterized protein LOC106083699 isoform X1	1	XM_013246915	XM_013246915_1	3699	LOC106083699	ATG	*	NW_013171877.1	2168739	2188642	+	5	2168739-2169070 2175256-2175463 2181489-2182949 2183010-2183094 2187030-2188642	CYT		140.532	8.24			ExpAA=0.00 First60=0.00 PredHel=0 Topology=o	0						7	16.9	2.9	5	.	2 | 107 SSSRSKR|IK 0.812 *ProP* | 560 DLERQKR|YE 0.568 *ProP* |	XP_013102369.1	uncharacterized protein LOC106083699 isoform X1	uc	REFSEQ-INVERTEBRATE	0	100	Hyp37_stringent_pattern |		serologically defined colon cancer antigen 8 homolog	0.0	gi|755875309	83	89	104	Musca domestica	Serologically defined colon cancer antigen 8 homolog	5E-022	B8JK76	22	44	80	Danio rerio	uncharacterized protein LOC106083699 isoform X1	0.0	gi|907600751	100	100	100	Stomoxys calcitrans	uncharacterized protein LOC106083699 isoform X1	0.0	gi|907600743	100	100	100	Stomoxys calcitrans	hypothetical pox protein-similar to SQPV115	9E-014	gi|571798040	21	40	27	Squirrelpox virus	Drosophila melanogaster - centrosome organization - centrosome	0									GO:0005814	centriole	A cellular organelle, found close to the nucleus in many eukaryotic cells, consisting of a small cylinder with microtubular walls, 300-500 nm long and 150-250 nm in diameter. It contains nine short, parallel, peripheral microtubular fibrils, each fibril consisting of one complete microtubule fused to two incomplete microtubules. Cells usually have two centrioles, lying at right angles to each other. At division, each pair of centrioles generates another pair and the twin pairs form the pole of the mitotic spindle. [ISBN:0198547684]					7e-22	GO:0001764	neuron migration	The characteristic movement of an immature neuron from germinal zones to specific positions where they will reside as they mature. [CL:0000540, GOC:go_curators]	neuron chemotaxis EXACT [GOC:curators]				7e-22	Smc	2E-016	Smc 2e-016| Chromosome_partition_protein_Smc 6e-013| chromosome_segregation_protein_related... 70 5e-012 5e-012| SbcC 2e-010| PRK02224 6e-008| Myosin_tail_1 2e-007| COG4717 3e-007| DUF3584 4e-007| Filament 9e-007| PRK03918 3e-006|	Myosin class II heavy chain	1E-013	Cytoskeleton	KOG0161	Myosin_tail_1	4E-008	OmpH	0.002													1	5170	1	1550	336	8	317	8	297	8	281	8	250	8	221	8	1212	3	1166	3	1111	3	1043	3	963	3	892	3	788	3	XM_013246915_1	885	0						9	2.94674	0.0770479	0	8	31.6667	1392	100	26.027	1	300	69.171	1375	98.8916	23.801	0	417	64.0291	0	9	1392	1375	0	0.0361936	2.16315	2.20273	2.20273	0	0.0297065	3.89943	4.17038	4.17038	9	2767	2776	616.271	2159.73	598.403	170.752	769.155	2.74506e-169	616.271	1	1	2	8.20387e-169	Y	0.0113947	78.9554	0	9	9	2.81336	6.18664	2.81336	1.27937	4.09274	0.0430679	2.81336		1	1	0.15131		0	4.09274
XP_013116472.1	M	170	uncharacterized protein LOC106093856	1	XM_013261018	XM_013261018_1	513	LOC106093856	ATG	*	NW_013173821.1	91974	92671	+	2	91974-92077 92263-92671	SIG	24-25	18.945	5.44	16.485	5.19	ExpAA=20.82 First60=20.81 PredHel=1 Topology=i7-29o	1	12.9	82.9	4.1		141	3	17.1	4.7	4.1	.		XP_013116472.1	beta-acetyl hexosaminidase like - signalP detected	met/carb	PFAM	9e-15	83.1			chitooligosaccharidolytic beta-N-acetylglucosaminidase	3E-075	gi|557764625	80	87	28	Musca domestica	Chitooligosaccharidolytic beta-N-acetylglucosaminidase	0.028	P49010	24	40	27	Bombyx mori	uncharacterized protein LOC106093856	1E-095	gi|907741444	100	100	100	Stomoxys calcitrans	uncharacterized protein LOC106093856	7E-096	gi|907741441	100	100	100	Stomoxys calcitrans								Hexosaminidase 2 - Drosophila melanogaster - beta-N-acetylhexosaminidase activity - carbohydrate metabolic process - beta-N-acetylglucosaminidase activity - plasma membrane - negative regulation of growth of symbiont in host - extracellular space - multicellular organism reproduction	8e-48	GO:0004563	beta-N-acetylhexosaminidase activity	Catalysis of the hydrolysis of terminal non-reducing N-acetyl-D-hexosamine residues in N-acetyl-beta-D-hexosaminides. [EC:3.2.1.52]	beta-acetylaminodeoxyhexosidase activity EXACT [EC:3.2.1.52]	EC:3.2.1.52			8e-48	GO:0005886	plasma membrane	The membrane surrounding a cell that separates the cell from its external environment. It consists of a phospholipid bilayer and associated proteins. [ISBN:0716731363]	bacterial inner membrane NARROW []				8e-48	GO:0005975	carbohydrate metabolic process	The chemical reactions and pathways involving carbohydrates, any of a group of organic compounds based of the general formula Cx(H2O)y. Includes the formation of carbohydrate derivatives by the addition of a carbohydrate residue to another molecule. [GOC:mah, ISBN:0198506732]	carbohydrate metabolism EXACT []				8e-48	Glycohydro_20b2	4E-014	Glycohydro_20b2 4e-014| INT_SG_DDX_CT_C | UDP-N-acetylenolpyruvoylglucosamine_re... 27 3.3 | FBPase | POLBc_delta | PLN02656 | PRK04243 |	Beta-N-acetylhexosaminidase	6E-012	Carbohydrate transport and metabolism	KOG2499	Glycohydro_20b2	9E-015	DM6	0.37													1423	3	1705	3	3142	2	3276	2	3422	2	3519	2	3625	2	3676	2	3699	2	3681	2	3638	2	3585	2	3437	2	3273	2	3019	2	XM_013261018_1	20896	0						5	41.9103	0.690058	0	3	70.8	851	99.2203	149.647	0	237	90.2115	686	98.8304	121.341	0	202	90.7522	0	5	851	686	0	0.144986	9.53553	7.92411	9.53553	0	0.119	17.1893	15.0025	17.1893	5	1537	1542	342.324	1199.68	332.397	94.8482	427.245	6.46501e-95	342.324	1	1	2	1.50622e-94	Y	0.0113931	73.0963	0	5	5	1.56298	3.43702	1.56298	0.710763	2.27374	0.131582	1.56298			0	0.357759		0	2.27374
XP_013116473.1	M	170	uncharacterized protein LOC106093856	1	XM_013261019	XM_013261019_1	513	LOC106093856	ATG	*	NW_013173821.1	91974	92671	+	2	91974-92077 92263-92671	SIG	24-25	18.907	5.44	16.485	5.19	ExpAA=20.82 First60=20.81 PredHel=1 Topology=i7-29o	1	12.9	82.9	4.1		141	3	17.1	4.7	4.1	.		XP_013116473.1	beta-acetyl hexosaminidase like - signalP detected	met/carb	PFAM	9e-15	83.1			chitooligosaccharidolytic beta-N-acetylglucosaminidase	3E-075	gi|557764625	80	87	28	Musca domestica	Chitooligosaccharidolytic beta-N-acetylglucosaminidase	0.028	P49010	24	40	27	Bombyx mori	uncharacterized protein LOC106093856	1E-095	gi|907741444	100	100	100	Stomoxys calcitrans	uncharacterized protein LOC106093856	7E-096	gi|907741441	100	100	100	Stomoxys calcitrans								Hexosaminidase 2 - Drosophila melanogaster - beta-N-acetylhexosaminidase activity - carbohydrate metabolic process - beta-N-acetylglucosaminidase activity - plasma membrane - negative regulation of growth of symbiont in host - extracellular space - multicellular organism reproduction	8e-48	GO:0004563	beta-N-acetylhexosaminidase activity	Catalysis of the hydrolysis of terminal non-reducing N-acetyl-D-hexosamine residues in N-acetyl-beta-D-hexosaminides. [EC:3.2.1.52]	beta-acetylaminodeoxyhexosidase activity EXACT [EC:3.2.1.52]	EC:3.2.1.52			8e-48	GO:0005886	plasma membrane	The membrane surrounding a cell that separates the cell from its external environment. It consists of a phospholipid bilayer and associated proteins. [ISBN:0716731363]	bacterial inner membrane NARROW []				8e-48	GO:0005975	carbohydrate metabolic process	The chemical reactions and pathways involving carbohydrates, any of a group of organic compounds based of the general formula Cx(H2O)y. Includes the formation of carbohydrate derivatives by the addition of a carbohydrate residue to another molecule. [GOC:mah, ISBN:0198506732]	carbohydrate metabolism EXACT []				8e-48	Glycohydro_20b2	4E-014	Glycohydro_20b2 4e-014| INT_SG_DDX_CT_C | UDP-N-acetylenolpyruvoylglucosamine_re... 27 3.3 | FBPase | POLBc_delta | PLN02656 | PRK04243 |	Beta-N-acetylhexosaminidase	6E-012	Carbohydrate transport and metabolism	KOG2499	Glycohydro_20b2	9E-015	DM6	0.37													1423	3	1705	3	3142	2	3276	2	3422	2	3519	2	3625	2	3676	2	3699	2	3681	2	3638	2	3585	2	3437	2	3273	2	3019	2	XM_013261019_1	20897	0						5	41.9103	0.690058	0	3	70.8	851	99.2203	149.647	0	237	90.2115	686	98.8304	121.341	0	202	90.7522	0	5	851	686	0	0.144986	9.53553	7.92411	9.53553	0	0.119	17.1893	15.0025	17.1893	5	1537	1542	342.324	1199.68	332.397	94.8482	427.245	6.46501e-95	342.324	1	1	2	1.50622e-94	Y	0.0113931	73.0963	0	5	5	1.56298	3.43702	1.56298	0.710763	2.27374	0.131582	1.56298			0	0.357759		0	2.27374
XP_013102351.1	M	1232	uncharacterized protein LOC106083699 isoform X1	1	XM_013246897	XM_013246897_1	3699	LOC106083699	ATG	*	NW_013171877.1	2168739	2188642	+	5	2168739-2169070 2175256-2175463 2181489-2182949 2183010-2183094 2187030-2188642	CYT		140.52	8.24			ExpAA=0.00 First60=0.00 PredHel=0 Topology=o	0						7	16.9	2.9	5	.	2 | 107 SSSRSKR|IK 0.812 *ProP* | 560 DLERQKR|YE 0.568 *ProP* |	XP_013102351.1	uncharacterized protein LOC106083699 isoform X1	uc	REFSEQ-INVERTEBRATE	0	100	Hyp37_stringent_pattern |		serologically defined colon cancer antigen 8 homolog	0.0	gi|755875309	83	89	104	Musca domestica	Serologically defined colon cancer antigen 8 homolog	5E-022	B8JK76	22	44	80	Danio rerio	uncharacterized protein LOC106083699 isoform X1	0.0	gi|907600751	100	100	100	Stomoxys calcitrans	uncharacterized protein LOC106083699 isoform X1	0.0	gi|907600743	100	100	100	Stomoxys calcitrans	hypothetical pox protein-similar to SQPV115	9E-014	gi|571798040	21	40	27	Squirrelpox virus	Drosophila melanogaster - centrosome organization - centrosome	0									GO:0005814	centriole	A cellular organelle, found close to the nucleus in many eukaryotic cells, consisting of a small cylinder with microtubular walls, 300-500 nm long and 150-250 nm in diameter. It contains nine short, parallel, peripheral microtubular fibrils, each fibril consisting of one complete microtubule fused to two incomplete microtubules. Cells usually have two centrioles, lying at right angles to each other. At division, each pair of centrioles generates another pair and the twin pairs form the pole of the mitotic spindle. [ISBN:0198547684]					7e-22	GO:0001764	neuron migration	The characteristic movement of an immature neuron from germinal zones to specific positions where they will reside as they mature. [CL:0000540, GOC:go_curators]	neuron chemotaxis EXACT [GOC:curators]				7e-22	Smc	2E-016	Smc 2e-016| Chromosome_partition_protein_Smc 6e-013| chromosome_segregation_protein_related... 70 5e-012 5e-012| SbcC 2e-010| PRK02224 6e-008| Myosin_tail_1 2e-007| COG4717 3e-007| DUF3584 4e-007| Filament 9e-007| PRK03918 3e-006|	Myosin class II heavy chain	1E-013	Cytoskeleton	KOG0161	Myosin_tail_1	4E-008	OmpH	0.002													1	5170	1	1550	336	8	317	8	297	8	281	8	250	8	221	8	1212	3	1166	3	1111	3	1043	3	963	3	892	3	788	3	XM_013246897_1	886	0						9	2.94674	0.0770479	0	8	31.6667	1393	100	26.0341	1	301	69.14	1380	98.8916	23.8362	0	422	63.8913	0	9	1393	1380	0	0.0361936	2.16471	2.21074	2.21074	0	0.0297065	3.90223	4.18555	4.18555	9	2773	2782	617.603	2164.4	599.734	171.132	770.866	1.16513e-169	617.603	1	1	2	3.48521e-169	Y	0.0113701	79.1266	0	9	9	2.81336	6.18664	2.81336	1.27937	4.09274	0.0430679	2.81336		1	1	0.15131		0	4.09274
XP_013102360.1	M	1232	uncharacterized protein LOC106083699 isoform X1	1	XM_013246906	XM_013246906_1	3699	LOC106083699	ATG	*	NW_013171877.1	2168739	2188642	+	5	2168739-2169070 2175256-2175463 2181489-2182949 2183010-2183094 2187030-2188642	CYT		140.492	8.24			ExpAA=0.00 First60=0.00 PredHel=0 Topology=o	0						7	16.9	2.9	5	.	2 | 107 SSSRSKR|IK 0.812 *ProP* | 560 DLERQKR|YE 0.568 *ProP* |	XP_013102360.1	uncharacterized protein LOC106083699 isoform X1	uc	REFSEQ-INVERTEBRATE	0	100	Hyp37_stringent_pattern |		serologically defined colon cancer antigen 8 homolog	0.0	gi|755875309	83	89	104	Musca domestica	Serologically defined colon cancer antigen 8 homolog	5E-022	B8JK76	22	44	80	Danio rerio	uncharacterized protein LOC106083699 isoform X1	0.0	gi|907600751	100	100	100	Stomoxys calcitrans	uncharacterized protein LOC106083699 isoform X1	0.0	gi|907600743	100	100	100	Stomoxys calcitrans	hypothetical pox protein-similar to SQPV115	9E-014	gi|571798040	21	40	27	Squirrelpox virus	Drosophila melanogaster - centrosome organization - centrosome	0									GO:0005814	centriole	A cellular organelle, found close to the nucleus in many eukaryotic cells, consisting of a small cylinder with microtubular walls, 300-500 nm long and 150-250 nm in diameter. It contains nine short, parallel, peripheral microtubular fibrils, each fibril consisting of one complete microtubule fused to two incomplete microtubules. Cells usually have two centrioles, lying at right angles to each other. At division, each pair of centrioles generates another pair and the twin pairs form the pole of the mitotic spindle. [ISBN:0198547684]					7e-22	GO:0001764	neuron migration	The characteristic movement of an immature neuron from germinal zones to specific positions where they will reside as they mature. [CL:0000540, GOC:go_curators]	neuron chemotaxis EXACT [GOC:curators]				7e-22	Smc	2E-016	Smc 2e-016| Chromosome_partition_protein_Smc 6e-013| chromosome_segregation_protein_related... 70 5e-012 5e-012| SbcC 2e-010| PRK02224 6e-008| Myosin_tail_1 2e-007| COG4717 3e-007| DUF3584 4e-007| Filament 9e-007| PRK03918 3e-006|	Myosin class II heavy chain	1E-013	Cytoskeleton	KOG0161	Myosin_tail_1	4E-008	OmpH	0.002													1	5170	1	1550	336	8	317	8	297	8	281	8	250	8	221	8	1212	3	1166	3	1111	3	1043	3	963	3	892	3	788	3	XM_013246906_1	887	0						9	2.94674	0.0770479	0	8	31.6667	1394	100	26.0408	1	302	69.1083	1382	98.8916	23.8521	0	424	63.8415	0	9	1394	1382	0	0.0361936	2.16626	2.21395	2.21395	0	0.0297065	3.90503	4.19161	4.19161	9	2776	2785	618.269	2166.73	600.4	171.322	771.722	7.59081e-170	618.269	1	1	2	2.27248e-169	Y	0.0113578	79.2122	0	9	9	2.81336	6.18664	2.81336	1.27937	4.09274	0.0430679	2.81336		1	1	0.15131		0	4.09274
XP_013099241.1	M	446	chitinase-like protein Idgf1	1	XM_013243787	XM_013243787_1	1341	LOC106081659	ATG	*	NW_013171969.1	524778	526239	+	3	524778-524904 524968-525471 525530-526239	SIG	22-23	50.575	9.25	48.103	9.26	ExpAA=0.12 First60=0.12 PredHel=0 Topology=o	0						0	12.3	5.2	4.7	.		XP_013099241.1	Chitinase - signalP detected	met/carb	KOG	2e-54	97.4			chitinase-like protein Idgf1	1E-113	gi|557759373	47	64	95	Musca domestica	Chitinase-like protein Idgf1	3E-094	Q8MX40	44	61	99	Drosophila yakuba	chitinase-like protein Idgf1	0.0	gi|907633366	100	100	100	Stomoxys calcitrans	chitinase-like protein Idgf1	0.0	gi|907633366	100	100	100	Stomoxys calcitrans	chitinase	1E-008	gi|90592740	23	38	55	Agrotis segetum nucleopolyhedrovirus	Chitinase-like protein Idgf1 - Drosophila yakuba - imaginal disc development - imaginal disc growth factor receptor binding	6e-94	GO:0008084	imaginal disc growth factor receptor binding	Interacting selectively and non-covalently with an imaginal disc growth factor receptor. [GOC:mah]	imaginal disc growth factor NARROW []			GO:0008084; GO:0008084; GO:0008084; GO:0004568;	1e-92	GO:0005576	extracellular region	The space external to the outermost structure of a cell. For cells without external protective or external encapsulating structures this refers to space outside of the plasma membrane. This term covers the host cell environment outside an intracellular parasite. [GOC:go_curators]	extracellular EXACT []			GO:0005576;	1e-92	GO:0007444	imaginal disc development	The process whose specific outcome is the progression of the imaginal disc over time, from its formation to the metamorphosis to form adult structures. Imaginal discs are epithelial infoldings in the larvae of holometabolous insects that develop into adult structures (legs, antennae, wings, etc.). [GOC:bf, ISBN:0879694238]				GO:0007444; GO:0007444; GO:0007444; GO:0005975; GO:0006032;	1e-92	GH18_IDGF	1E-107	GH18_IDGF e-107| Glyco_18 7e-048| GH18_chitolectin_chitotriosidase 2e-043| Glyco_hydro_18 7e-043| GH18_chitinase 1e-022| GH18_plant_chitinase_class_V 1e-018| ChiA 4e-015| GH18_chitinase-like 8e-014| GH18_CFLE_spore_hydrolase 8e-007| GH18_3CO4_chitinase |	Chitinase	2E-054	Carbohydrate transport and metabolism	KOG2806	Glyco_hydro_18	1E-043	Glyco_18	6E-050													34	38	48	33	47	33	41	32	40	31	125	12	101	12	5526	1	5656	1	5745	1	5799	1	5851	1	5858	1	5853	1	5873	1	XM_013243787_1	5480	0						6	21.5511	0.307233	0	3	68.6667	895	100	65.7778	1	167	98.5575	957	100	70.8277	6	163	99.2476	0	6	895	957	0	0.0665573	3.83643	4.2289	4.2289	0	0.054628	6.91576	8.00646	8.00646	6	1852	1858	412.475	1445.52	400.563	114.299	514.862	5.55158e-114	412.475	1	1	2	1.3879e-113	Y	0.0113476	75.4945	0	6	6	1.87558	4.12442	1.87558	0.852915	2.72849	0.0985724	1.87558			0	0.287583		0	2.72849
XP_013113107.1	M	669	homeobox protein invected, partial	2	XM_013257653	XM_013257653_1	2009	LOC106091197	ATG		NW_013172867.1	171835	254755	+	3	171835-173590 253692-253835 254647-254755	CYT		71.839	5.68			ExpAA=0.00 First60=0.00 PredHel=0 Topology=o	0						13	23.5	3.9	6.1	.		XP_013113107.1	Transcription factor Engrailed contains HOX domain - probable fragment - 13 OH-glycosylation sites - 13 NetOglyc sites	tm	KOG	2e-11	73.9			homeobox protein invected-like	1E-142	gi|755855259	55	63	108	Musca domestica	Homeobox protein invected	8E-042	P05527	34	43	90	Drosophila melanogaster	homeobox protein invected, partial	0.0	gi|907722367	100	100	100	Stomoxys calcitrans	homeobox protein invected, partial	0.0	gi|907722367	100	100	100	Stomoxys calcitrans	glycoprotein gp80	8E-006	gi|13095628	25	50	62	Bovine herpesvirus 4	invected - Drosophila melanogaster - compartment pattern specification - neuroblast fate determination - regulation of transcription from RNA polymerase II promoter - nucleus - wing disc anterior/posterior pattern formation - sequence-specific DNA binding - imaginal disc-derived wing vein specification - defense response to fungus - imaginal disc-derived wing morphogenesis	1e-41	GO:0043565	sequence-specific DNA binding	Interacting selectively and non-covalently with DNA of a specific nucleotide composition, e.g. GC-rich DNA binding, or with a specific sequence motif or type of DNA e.g. promotor binding or rDNA binding. [GOC:jl]	sequence specific DNA binding EXACT []			GO:0043565;	1e-41	GO:0005634	nucleus	A membrane-bounded organelle of eukaryotic cells in which chromosomes are housed and replicated. In most cells, the nucleus contains all of the cell's chromosomes except the organellar chromosomes, and is the site of RNA synthesis and processing. In some species, or in specialized cell types, RNA metabolism or DNA replication may be absent. [GOC:go_curators]	cell nucleus EXACT []			GO:0005634;	1e-41	GO:0007386	compartment pattern specification	The regionalization process in which embryonic segments are divided into compartments that will result in differences in cell differentiation. [http://fly.ebi.ac.uk/allied-data/lk/interactive-fly/aimain/1aahome.htm, ISBN:0879694238]	compartment specification RELATED [GOC:dph]			GO:0007386; GO:0007400; GO:0006357; GO:0048100; GO:0007474; GO:0050832; GO:0007476;	1e-41	PRK07764	0.016	PRK07764 0.016| Macoilin 0.035| PLN03223 0.035| kgd 0.040| flhF 0.062| PTZ00144 0.084| conserved_hypothetical_protein 0.096| COG5099 | Mpp10 | PRK07003 |	Transcription factor Engrailed, contains HOX domain	2E-011	General function prediction only	KOG0493	Macoilin	0.007	SPT2	0.021													5389	1	6515	1	7266	1	7850	1	8455	1	8929	1	9456	1	9884	1	10274	1	10611	1	10980	1	11303	1	11704	1	12149	1	12791	1	XM_013257653_1	17898	0						1	3.68342	0.0368342	0	1	74	181	86.9587	8.77949	0	26	97.4972	127	87.6058	5.62967	0	25	89.0551	0	1	181	127	0	0.00740446	0.517882	0.3746	0.517882	0	0.00607733	0.933565	0.70922	0.933565	1	308	309	68.5979	240.402	66.6125	19.0076	85.6201	2.18045e-20	68.5979	1	1	2	3.41646e-20	Y	0.0113415	43.9434	0	1	1	0.312596	0.687404	0.312596	0.142153	0.454748	0.500089	0.312596			0	0.823395		0	0.454748
XP_013110582.1	M	121	heat shock protein 70-like	0	XM_013255128	XM_013255128_1	366	LOC106089308	ATG	*	NW_013172546.1	212032	212397	+	1	212032-212397	CYT		13.112	4.79			ExpAA=0.00 First60=0.00 PredHel=0 Topology=o	0						1	9.9	9.9	2.5	.		XP_013110582.1	heat shock protein 70-like	pm	DIPTERA	1e-64	100			heat shock protein 70-like	5E-053	gi|499008102	81	93	19	Ceratitis capitata	Heat shock protein 70	3E-047	P91902	73	84	19	Ceratitis capitata	heat shock protein 70-like	2E-064	gi|907707094	100	100	100	Stomoxys calcitrans	heat shock protein 70-like	1E-064	gi|907707094	100	100	100	Stomoxys calcitrans	hypothetical protein BpV1_008c	1E-019	gi|313768007	41	60	20	Bathycoccus sp. RCC1105 virus BpV1	Major heat shock 70 kDa protein Ab - Drosophila simulans - cellular_component - response to heat	2e-37									GO:0005875	microtubule associated complex	Any multimeric complex connected to a microtubule. [GOC:jl]					1e-36	GO:0009408	response to heat	Any process that results in a change in state or activity of a cell or an organism (in terms of movement, secretion, enzyme production, gene expression, etc.) as a result of a heat stimulus, a temperature stimulus above the optimal temperature for that organism. [GOC:lr]	response to heat shock NARROW []				1e-36	PTZ00009	2E-030	PTZ00009 2e-030| HSP70 5e-019| dnaK 5e-016| Chaperone_protein_DnaK 2e-013| PLN03184 8e-010| DnaK 1e-008| PTZ00400 1e-008| dnaK 2e-007| PRK13411 6e-006| PRK13410 0.003|	Molecular chaperones HSP70/HSC70, HSP70 superfamily	3E-033	Posttranslational modification, protein turnover, chaperones	KOG0101	HSP70	1E-019	VWA	0.28													79	19	95	19	2808	2	2904	2	3033	2	3108	2	3185	2	3222	2	9348	1	9642	1	9961	1	10246	1	10576	1	10939	1	11466	1	XM_013255128_1	15648	0						1	19.9454	0.199454	0	1	73	109	100	25.929	3	41	87.0642	200	100	48.2158	11	74	88.235	0	1	109	200	0	0.0406436	1.7119	3.23812	3.23812	0	0.0333589	3.08597	6.13065	6.13065	1	309	310	68.8199	241.18	66.8344	19.071	85.9054	1.88752e-20	68.8199	1	1	2	2.95893e-20	Y	0.0113049	44.086	0	1	1	0.312596	0.687404	0.312596	0.142153	0.454748	0.500089	0.312596			0	0.823395		0	0.454748
XP_013112512.1	M	261	uncharacterized protein LOC106090764	0	XM_013257058	XM_013257058_1	786	LOC106090764	ATG	*	NW_013172787.1	139494	140353	-	2	140263-140353 139494-140188	SIG	31-32	29.215	9.31	25.946	9.18	ExpAA=33.94 First60=18.79 PredHel=1 Topology=i7-29o	1	8.4	88.9	2.7		232	10	14.2	5.7	4.2	.	1 | 185 RYSRGKR|RR 0.500 *ProP* |	XP_013112512.1	hypothetical secreted protein precursor	s/mucin	netoglyc					uncharacterized protein LOC101894679	1E-024	gi|557750092	32	51	54	Musca domestica	General transcription factor IIF subunit 1	0.038	Q6AY96	21	42	30	Rattus norvegicus	uncharacterized protein LOC106090764	1E-145	gi|907718902	100	100	100	Stomoxys calcitrans	uncharacterized protein LOC106090764	1E-145	gi|907718902	100	100	100	Stomoxys calcitrans																																		TT_ORF1	0.029	TT_ORF1 0.029| PHA00452 | Herpes_LMP1 | Splicing_factor_U2AF_59_kDa_subunit | DUF3246 | periplasmic_binding_protein | PHA02616 | ATase | PRK12768 | PLN02152 |	Predicted RNA binding protein, contains SWAP, RPR and G-patch domains	0.19	General function prediction only	KOG4368	TT_ORF1	0.006	CactinC_cactus	0.51													5275	1	6382	1	7117	1	7681	1	8266	1	8728	1	9238	1	9658	1	10034	1	10364	1	10722	1	11040	1	11422	1	11838	1	12457	1	XM_013257058_1	17370	0						1	3.30789	0.0330789	0	1	26	153	3.94402	4.94402	0	153	25.3987	157	3.68957	5.04962	0	157	25.2803	0	1	153	157	0	0.0189256	1.11893	1.18364	1.18364	0	0.0155335	2.01704	2.24096	2.24096	1	310	311	69.0419	241.958	67.0564	19.1343	86.1907	1.63395e-20	69.0419	1	1	2	2.56268e-20	Y	0.0112685	44.2287	0	1	1	0.312596	0.687404	0.312596	0.142153	0.454748	0.500089	0.312596			0	0.823395		0	0.454748
XP_013117266.1	M	306	uncharacterized protein LOC106094586	0	XM_013261812	XM_013261812_1	921	LOC106094586	ATG	*	NW_013171896.1	1294421	1295341	+	1	1294421-1295341	CYT		33.634	9.07			ExpAA=0.02 First60=0.00 PredHel=0 Topology=o	0						0	21.2	5.9	2.3	.		XP_013117266.1	Unknown product	uk						uncharacterized protein LOC101888609	5E-063	gi|557777890	47	61	110	Musca domestica	Polysialic acid O-acetyltransferase	0.084	Q93S40	29	47	43	Neisseria meningitidis	uncharacterized protein LOC106094586	1E-179	gi|907610776	100	100	100	Stomoxys calcitrans	uncharacterized protein LOC106094586	1E-179	gi|907610776	100	100	100	Stomoxys calcitrans								poor Imd response upon knock-in - Drosophila melanogaster - receptor binding - protein binding - negative regulation of immune response - negative regulation of peptidoglycan recognition protein signaling pathway - response to symbiotic bacterium - negative regulation of innate immune response	2e-32	GO:0005102	receptor binding	Interacting selectively and non-covalently with one or more specific sites on a receptor molecule, a macromolecule that undergoes combination with a hormone, neurotransmitter, drug or intracellular messenger to initiate a change in cell function. [GOC:bf, GOC:ceb, ISBN:0198506732]	receptor ligand NARROW []			GO:0005102; GO:0005515;	2e-32									GO:0050777	negative regulation of immune response	Any process that stops, prevents, or reduces the frequency, rate or extent of the immune response, the immunological reaction of an organism to an immunogenic stimulus. [GOC:ai]	down regulation of immune response EXACT []			GO:0050777; GO:0061060; GO:0009609; GO:0045824;	2e-32	rnlA	0.41	rnlA | PRK13808 | DUF960 | PTZ00408 | PLN02958 | SunT | Mfa2 | PRK05289 |	KEKE-like motif-containing transcription regulator (Rlr1)/suppressor of sin4	1.3	Transcription	KOG1874	DUF960	0.58	PB1	0.19													2821	1	3412	1	3705	1	3906	1	4113	1	4254	1	4419	1	4526	1	4607	1	4638	1	4636	1	4627	1	4549	1	4461	1	4340	1	XM_013261812_1	2373	0						2	8.14332	0.159609	0	2	73.5	307	100	32.3203	6	72	96.9609	315	100	33.2921	8	55	97.3397	0	2	307	315	0	0.0323031	1.91607	2.02672	2.02672	0	0.0265133	3.45402	3.83715	3.83715	2	622	624	138.528	485.472	134.557	38.3953	172.952	1.67671e-39	138.528	1	1	2	3.00896e-39	Y	0.0112504	59.1618	0	2	2	0.625192	1.37481	0.625192	0.284305	0.909497	0.340248	0.625192			0	0.654323		0	0.909497
XP_013110696.1	M	1308	multidrug resistance protein 1A	3	XM_013255242	XM_013255242_1	3927	LOC106089405	ATG	*	NW_013172554.1	3856	23235	-	11	23135-23235 14664-14922 14225-14514 13934-14105 13523-13843 10029-11294 9801-9962 7449-7652 7279-7380 6510-7211 3856-4203	CYT		144.459	6.4			ExpAA=246.24 First60=0.00 PredHel=11 Topology=i92-114o159-181i230-249o253-275i340-362o377-399i750-772o787-809i863-882o887-904i970-992o	11	17.7	30.6	51.8			0	12.3	8.3	2.7	.	1 | 51 WWNRKKK|GT 0.562 *ProP* |	XP_013110696.1	Multidrug resistance-associated protein/mitoxantrone resistance protein ABC superfamily - 12 predicted membrane helices	detox membrane	KOG	0	88.4	SG1_stringent_pattern |		multidrug resistance protein 1A	0.0	gi|557754723	85	92	100	Musca domestica	Multidrug resistance protein 1A	0.0	P21447	46	64	99	Mus musculus	multidrug resistance protein 1A	0.0	gi|907707452	100	100	100	Stomoxys calcitrans	multidrug resistance protein 1A	0.0	gi|907707452	100	100	100	Stomoxys calcitrans	ABC transporter	1E-029	gi|9630145	20	43	89	Bacillus phage SPbeta	Multi drug resistance 50 - Drosophila melanogaster - drug transmembrane transporter activity - drug transport - ATPase activity, coupled - ATP binding - response to methotrexate - ATPase activity, coupled to transmembrane movement of substances - integral component of membrane - plasma membrane - transmembrane transport	0	GO:0015238	drug transmembrane transporter activity	Enables the directed movement of a drug from one side of a membrane to the other. A drug is any naturally occurring or synthetic substance, other than a nutrient, that, when administered or applied to an organism, affects the structure or functioning of the organism; in particular, any such substance used in the diagnosis, prevention, or treatment of disease. [ISBN:0198506732]	multidrug efflux pump activity RELATED []			GO:0015238; GO:0042623; GO:0005524; GO:0042626;	0	GO:0016021	integral component of membrane	The component of a membrane consisting of the gene products and protein complexes having at least some part of their peptide sequence embedded in the hydrophobic region of the membrane. [GOC:dos, GOC:go_curators]	integral to membrane NARROW []			GO:0016021; GO:0005886;	0	GO:0015893	drug transport	The directed movement of a drug, a substance used in the diagnosis, treatment or prevention of a disease, into, out of or within a cell, or between cells, by means of some agent such as a transporter or pore. [GOC:ai]				GO:0015893; GO:0031427; GO:0055085;	0	ABC_MTABC3_MDL1	1E-122	ABC_MTABC3_MDL1_MDL2 e-122| MdlB e-120| Antigen_peptide_transporter_2 e-112| system_ATPase_and_permease_component e-110| ABCC_MsbA 1e-097| SunT 1e-097| Lipid_A_export_ATP-binding/permease_pr... 344 2e-094 2e-094| PRK11176 3e-090| ABCC_ATM1_transporter 5e-088| ABCC_Glucan_exporter_like 2e-086|	Multidrug/pheromone exporter, ABC superfamily	0.0	Secondary metabolites biosynthesis, transport and catabolism	KOG0055	ABC_membrane	2E-043	AAA	4E-014													24	50	40	39	39	39	33	39	522	6	514	6	467	6	441	6	9390	1	9685	1	10004	1	10291	1	10623	1	10988	1	11518	1	XM_013255242_1	15737	0						6	4.68551	0.114337	0	4	74.8333	927	99.5671	23.5014	0	68	99.5577	943	100	23.9053	1	73	99.5504	0	6	927	943	0	0.0227281	1.35691	1.42297	1.42297	0	0.0186545	2.44605	2.69407	2.69407	6	1870	1876	416.471	1459.53	404.558	115.439	519.997	4.23822e-115	416.471	1	1	2	1.06417e-114	Y	0.0112384	76.2283	0	6	6	1.87558	4.12442	1.87558	0.852915	2.72849	0.0985724	1.87558			0	0.287583		0	2.72849
XP_013111852.1	M	1505	protein toll	0	XM_013256398	XM_013256398_1	4518	LOC106090263	ATG	*	NW_013172690.1	279205	283722	+	1	279205-283722	CYT		168.601	6.38			ExpAA=26.08 First60=2.02 PredHel=1 Topology=o1058-1080i	1	1.5	70.3	28.2		425	6	13.1	5.8	4.9	.		XP_013111852.1	protein toll	imm	NR-LIGHT	0	101			protein toll	0.0	gi|557771142	90	92	101	Musca domestica	Protein toll	3E-060	P08953	23	42	91	Drosophila melanogaster	protein toll	0.0	gi|907714642	100	100	100	Stomoxys calcitrans	protein toll	0.0	gi|907714642	100	100	100	Stomoxys calcitrans	leucine rich repeat gene family protein	5E-009	gi|582973345	24	43	78	Anomala cuprea entomopoxvirus	Toll-7 - Drosophila melanogaster - plasma membrane - transmembrane signaling receptor activity - defense response - signal transduction - integral component of membrane - signaling pattern recognition receptor activity - defense response to virus - virion binding - external side of plasma membrane - positive regulation of autophagy - cell surface pattern recognition receptor signaling pathway - neurotrophin receptor activity - regulation of defense response to virus - axon guidance	0	GO:0004888	transmembrane signaling receptor activity	Combining with an extracellular or intracellular signal and transmitting the signal from one side of the membrane to the other to initiate a change in cell activity or state as part of signal transduction. [GOC:go_curators, Wikipedia:Transmembrane_receptor]	non G protein coupled 7TM receptor activity NARROW []			GO:0004888; GO:0008329; GO:0046790; GO:0005030;	0	GO:0005886	plasma membrane	The membrane surrounding a cell that separates the cell from its external environment. It consists of a phospholipid bilayer and associated proteins. [ISBN:0716731363]	bacterial inner membrane NARROW []			GO:0005886; GO:0016021; GO:0009897;	0	GO:0006952	defense response	Reactions, triggered in response to the presence of a foreign body or the occurrence of an injury, which result in restriction of damage to the organism attacked or prevention/recovery from the infection caused by the attack. [GOC:go_curators]	antimicrobial peptide activity RELATED []			GO:0006952; GO:0007165; GO:0051607; GO:0010508; GO:0002752; GO:0050688; GO:0007411;	0	LRR_RI	1E-064	LRR_RI 1e-064| LRR_1 3e-026| TIR 1e-018| PLN00113 4e-017| COG4886 8e-017| TIR 2e-015| LRR_8 2e-011| LRR_RI 3e-010| LRR_5 6e-009| LRR_3 8e-009|	Membrane glycoprotein LIG-1	1E-045	Signal transduction mechanisms	KOG4194	TIR	1E-016	TIR	2E-017	GYPSY-112_GM-I	1E-120	17	30	86	Gypsy-112_GM-I	CLASS I	LTR RETROTRANSPOSON	Gypsy	Gypsy-112_GM-I LTR retrotransposon from soybean: internal portion.	Gypsy; LTR Retrotransposon; Transposable Element; Gypsy-112_GM_; Gypsy-112_GM-LTR; Gypsy-112_GM-I.	Glycine max	60	22	716	5	1019	4	1005	4	1017	4	1021	4	2582	2	2608	2	2606	2	10107	1	10455	1	10760	1	11127	1	11522	1	12113	1	XM_013256398_1	16785	0						7	8.23373	0.114653	0	2	74	1292	99.8893	28.3004	0	86	98.9683	890	100	19.5746	1	48	99.3685	0	7	1292	890	0	0.0230476	1.6438	1.16731	1.6438	0	0.0189167	2.96321	2.21004	2.96321	7	2182	2189	485.957	1703.04	472.058	134.7	606.758	5.67314e-134	485.957	1	1	2	1.51224e-133	Y	0.0112376	77.8283	0	7	7	2.18817	4.81183	2.18817	0.995068	3.18324	0.0743971	2.18817			0	0.231108		0	3.18324
XP_013112031.1	M	500	cytochrome P450 6a22-like	1	XM_013256577	XM_013256577_1	1503	LOC106090412	ATG	*	NW_013172717.1	147599	149168	+	2	147599-148676 148744-149168	BL/SIG		58.318	7.65			ExpAA=26.22 First60=19.32 PredHel=1 Topology=i2-24o	1	4.4	95.2	0.4		476	0	10.8	3.6	4	0.6		XP_013112031.1	cytochrome P450 6A1-like	detox/ox	NR-LIGHT	0	77			cytochrome P450 6A1-like	1E-167	gi|755894539	54	78	77	Musca domestica	Cytochrome P450 6a22	2E-089	Q9V769	37	55	101	Drosophila melanogaster	cytochrome P450 6a22-like	0.0	gi|907715785	100	100	100	Stomoxys calcitrans	cytochrome P450 6a22-like	0.0	gi|907715785	100	100	100	Stomoxys calcitrans	hypothetical protein MaF1660_ph0012	2E-017	gi|589892209	21	41	73	Mycobacterium phage Adler	Cyp6a22 - Drosophila melanogaster - intracellular membrane-bounded organelle - electron carrier activity - membrane - iron ion binding - oxidoreductase activity, acting on paired donors, with incorporation or reduction of molecular oxygen - heme binding - oxidation-reduction process	3e-89	GO:0009055	electron carrier activity	Any molecular entity that serves as an electron acceptor and electron donor in an electron transport chain. An electron transport chain is a process in which a series of electron carriers operate together to transfer electrons from donors to any of several different terminal electron acceptors to generate a transmembrane electrochemical gradient. [ISBN:0198506732]	2Fe-2S electron transfer carrier NARROW []			GO:0009055; GO:0005506; GO:0016705; GO:0020037;	3e-89	GO:0043231	intracellular membrane-bounded organelle	Organized structure of distinctive morphology and function, bounded by a single or double lipid bilayer membrane and occurring within the cell. Includes the nucleus, mitochondria, plastids, vacuoles, and vesicles. Excludes the plasma membrane. [GOC:go_curators]	intracellular membrane-enclosed organelle EXACT []			GO:0043231; GO:0016020;	3e-89	GO:0055114	oxidation-reduction process	A metabolic process that results in the removal or addition of one or more electrons to or from a substance, with or without the concomitant removal or addition of a proton or protons. [GOC:dhl, GOC:ecd, GOC:jh2, GOC:jid, GOC:mlg, GOC:rph]	oxidation reduction EXACT [GOC:curators]			GO:0055114;	3e-89	p450	2E-066	p450 2e-066| CypX 2e-039| PLN02290 2e-031| PTZ00404 2e-023| PLN02936 2e-022| PLN02966 6e-021| PLN03112 1e-018| PLN02738 2e-017| PLN02183 2e-016| PLN03195 2e-016|	Cytochrome P450 CYP3/CYP5/CYP6/CYP9 subfamilies	1E-141	Secondary metabolites biosynthesis, transport and catabolism	KOG0158	p450	3E-067	CY	1.9													2	254	3	254	3	248	2	243	2	209	2	116	1	94	4	40	2693	2	10178	1	10529	1	10838	1	11207	1	11609	1	12208	1	XM_013256577_1	16930	0						3	9.91351	0.149035	0	2	74.6667	377	99.0685	24.5735	0	86	97.9682	568	99.0685	37.3952	0	125	98.9525	0	3	377	568	0	0.0296917	1.44183	2.23941	2.23941	0	0.02437	2.59913	4.23981	4.23981	3	945	948	210.456	737.544	204.498	58.3529	262.851	4.10195e-59	210.456	1	1	2	8.18712e-59	Y	0.0111137	67.4131	0	3	3	0.937788	2.06221	0.937788	0.426458	1.36425	0.242803	0.937788			0	0.525948		0	1.36425
XP_013112954.1	M	522	ras-interacting protein RIP3 isoform X1	0	XM_013257500	XM_013257500_1	1569	LOC106091081	ATG	*	NW_013172839.1	237136	263230	-	5	263152-263230 240754-240928 240624-240681 239521-240537 237136-237375	CYT		57.082	5.97			ExpAA=0.00 First60=0.00 PredHel=0 Topology=o	0						5	17.2	5.4	7.9	.		XP_013112954.1	histone-lysine N-methyltransferase 2D	nr	NR-LIGHT	0	101.8			histone-lysine N-methyltransferase 2D	0.0	gi|557767426	80	84	102	Musca domestica	Myb-like protein I	3E-013	Q54HX6	35	49	16	Dictyostelium discoideum	ras-interacting protein RIP3 isoform X1	0.0	gi|907720819	100	100	100	Stomoxys calcitrans	ras-interacting protein RIP3 isoform X1	0.0	gi|907720801	100	100	100	Stomoxys calcitrans	pp1a replicase polyprotein	1E-009	gi|674660327	37	43	2	Ball python nidovirus	target of wingless - Drosophila melanogaster - imaginal disc-derived wing hair organization - establishment of planar polarity - nucleus - negative regulation of smoothened signaling pathway	0	GO:0001105	RNA polymerase II transcription coactivator activity	Interacting selectively and non-covalently with an RNA polymerase II (RNAP II) regulatory transcription factor and also with the RNAP II basal transcription machinery in order to increase the frequency, rate or extent of transcription. Cofactors generally do not bind DNA, but rather mediate protein-protein interactions between activating transcription factors and the basal RNAP II transcription machinery. [GOC:txnOH, PMID:10213677, PMID:16858867]	RNA polymerase II transcription co-activator activity EXACT []				9e-17	GO:0016592	mediator complex	A protein complex that interacts with the carboxy-terminal domain of the largest subunit of RNA polymerase II and plays an active role in transducing the signal from a transcription factor to the transcriptional machinery. The mediator complex is required for activation of transcription of most protein-coding genes, but can also act as a transcriptional corepressor. The Saccharomyces complex contains several identifiable subcomplexes: a head domain comprising Srb2, -4, and -5, Med6, -8, and -11, and Rox3 proteins; a middle domain comprising Med1, -4, and -7, Nut1 and -2, Cse2, Rgr1, Soh1, and Srb7 proteins; a tail consisting of Gal11p, Med2p, Pgd1p, and Sin4p; and a regulatory subcomplex comprising Ssn2, -3, and -8, and Srb8 proteins. Metazoan mediator complexes have similar modular structures and include homologs of yeast Srb and Med proteins. [PMID:11454195, PMID:16168358, PMID:17870225]	CDK8-containing TRAP/mediator complex RELATED []			GO:0005634;	9e-17	GO:0045944	positive regulation of transcription from RNA polymerase II promoter	Any process that activates or increases the frequency, rate or extent of transcription from an RNA polymerase II promoter. [GOC:go_curators, GOC:txnOH]	activation of global transcription from RNA polymerase II promoter RELATED []			GO:0035317; GO:0001736; GO:0045879;	9e-17	DUF4612	7E-025	DUF4612 7e-025| PAT1 2e-007| Med15 2e-006| PRK10263 5e-005| DUF4175 0.001| Polyadenylate-binding_protein_3 0.001| TFIIA 0.012| DUF4106 0.025| PRK10920 0.045| Activator_LAG-3 |	Thyroid hormone receptor-associated protein complex, subunit TRAP230	2E-010	Transcription	KOG3598	DUF4612	1E-025	Amelogenin	0.11													1	5170	400	8	402	8	384	8	368	8	348	8	313	8	289	8	257	8	223	8	194	8	176	8	159	8	136	8	106	8	XM_013257500_1	17756	0						6	3.88783	0.114085	0	3	29.8333	790	100	37.3658	3	244	74.2316	1108	100	56.5915	2	274	80.1435	0	6	790	1108	0	0.0568855	2.89425	4.18466	4.18466	0	0.0466897	5.21735	7.92272	7.92272	6	1898	1904	422.687	1481.31	410.773	117.213	527.985	7.74994e-117	422.687	1	1	2	1.95996e-116	Y	0.0110727	77.3697	0	6	6	1.87558	4.12442	1.87558	0.852915	2.72849	0.0985724	1.87558			0	0.287583		0	2.72849
XP_013113953.1	M	561	growth/differentiation factor 8	0	XM_013258499	XM_013258499_1	1686	LOC106091824	ATG	*	NW_013173021.1	103541	116049	-	4	115179-116049 112516-112782 104049-104431 103541-103705	CYT		65.678	6.74			ExpAA=0.11 First60=0.11 PredHel=0 Topology=o	0												XP_013113953.1	Transforming growth factor beta bone morphogenetic protein	st	KOG	1e-35	98.7			growth/differentiation factor 8	0.0	gi|557756992	65	78	102	Musca domestica	Inhibin beta A chain	7E-025	P43032	23	40	97	Ovis aries	growth/differentiation factor 8	0.0	gi|907727090	100	100	100	Stomoxys calcitrans	growth/differentiation factor 8	0.0	gi|907727090	100	100	100	Stomoxys calcitrans	TGF-b1	4E-007	gi|62637540	25	38	118	Deerpox virus W-848-83	dawdle - Drosophila melanogaster - transforming growth factor beta receptor signaling pathway - transforming growth factor beta receptor binding - growth - growth factor activity - activin receptor signaling pathway - axon guidance - positive regulation of activin receptor signaling pathway - determination of adult lifespan - negative regulation of autophagy - regulation of insulin secretion	0	GO:0005125	cytokine activity	Functions to control the survival, growth, differentiation and effector function of tissues and cells. [ISBN:0198599471]	autocrine activity RELATED [GOC:rl]			GO:0005160; GO:0008083; GO:0005125; GO:0005160;	1e-48	GO:0005615	extracellular space	That part of a multicellular organism outside the cells proper, usually taken to be outside the plasma membranes, and occupied by fluid. [ISBN:0198547684]	intercellular space RELATED []			GO:0005615;	1e-48	GO:0010862	positive regulation of pathway-restricted SMAD protein phosphorylation	Any process that increases the rate, frequency or extent of pathway-restricted SMAD protein phosphorylation. Pathway-restricted SMAD proteins and common-partner SMAD proteins are involved in the transforming growth factor beta receptor signaling pathways. [GOC:dph, GOC:tb]				GO:0007179; GO:0040007; GO:0032924; GO:0007411; GO:0032927; GO:0008340; GO:0010507; GO:0050796; GO:0010862; GO:0042981; GO:0043408; GO:0048468; GO:0060395;	1e-48	TGFB	4E-023	TGFB 4e-023| TGF_beta 6e-021| TGFb_propeptide 3e-014| PHA02913 6e-004| PRK10019 0.053| Lon 0.097| SelP_N | Transferase | rpl12 | PRK07220 |	Transforming growth factor beta, bone morphogenetic protein and related proteins	1E-035	Signal transduction mechanisms	KOG3900	TGF_beta	1E-021	TGFB	4E-025													1325	3	1573	3	7456	1	8060	1	8693	1	9183	1	9728	1	10178	1	10581	1	10933	1	11315	1	11656	1	12095	1	12573	1	13264	1	XM_013258499_1	18649	0						12	26.6311	0.527877	0	5	74.1667	1724	100	99.3185	19	166	97.1427	2083	100	120.963	18	216	97.9093	0	12	1724	2083	0	0.105876	5.87777	7.32109	7.32109	0	0.0868993	10.5956	13.8608	13.8608	12	3807	3819	847.817	2971.18	823.987	235.122	1059.11	2.55029e-232	847.817	1	1	2	8.90008e-232	Y	0.0110436	83.5626	0	12	12	3.75115	8.24885	3.75115	1.70583	5.45698	0.0194903	3.75115		1	1	0.0820624		0	5.45698
XP_013101436.1	M	228	squidulin	3	XM_013245982	XM_013245982_1	687	LOC106083128	ATG	*	NW_013172032.1	806025	813742	-	4	813701-813742 813532-813610 806339-806475 806025-806196	CYT		25.955	4.58			ExpAA=0.00 First60=0.00 PredHel=0 Topology=o	0						0	10.1	3.1	7.5	.		XP_013101436.1	myosin regulatory light chain 12A	cs	REFSEQ-INVERTEBRATE	0	96.1			myosin regulatory light chain 12A	1E-102	gi|557760769	81	91	96	Musca domestica	Myosin regulatory light polypeptide 9	3E-015	Q5E9E2	35	53	76	Bos taurus	squidulin	1E-128	gi|907647420	100	100	100	Stomoxys calcitrans	squidulin	1E-129	gi|907647420	100	100	100	Stomoxys calcitrans								Drosophila melanogaster - myosin II complex - calcium ion binding	2e-73	GO:0005509	calcium ion binding	Interacting selectively and non-covalently with calcium ions (Ca2+). [GOC:ai]	calcium ion storage activity RELATED []			GO:0005509; GO:0005509; GO:0005509;	4e-15																	FRQ1	1E-012	FRQ1 1e-012| PTZ00184 1e-012| PTZ00183 1e-008| EFh 8e-007| EF-hand_6 0.024| EF-hand_7 0.030| COG0397 0.095| proX | EF-hand_1 | EFh |	Myosin regulatory light chain, EF-Hand protein superfamily	1E-025	Cytoskeleton	KOG0031	EF-hand_6	0.005	EFh	0.006													1	5170	33	47	4780	1	5115	1	5441	1	5690	1	5985	1	6189	1	6352	1	6478	1	6589	1	6685	1	6761	1	6826	1	6931	1	XM_013245982_1	7458	0						2	21.8341	0.218341	0	1	75	311	99.2722	44.8486	0	104	99.0707	324	100	46.0524	1	90	97.6481	0	2	311	324	0	0.0433058	2.60217	2.79468	2.79468	0	0.035544	4.69083	5.2911	5.2911	2	635	637	141.414	495.586	137.442	39.2186	176.661	2.59752e-40	141.414	1	1	2	4.68163e-40	Y	0.0110205	60.3984	0	2	2	0.625192	1.37481	0.625192	0.284305	0.909497	0.340248	0.625192			0	0.654323		0	0.909497
XP_013115394.1	M	588	5-hydroxytryptamine receptor 2B-like isoform X2	1	XM_013259940	XM_013259940_1	1767	LOC106092980	ATG	*	NW_013173413.1	97959	163854	-	7	163368-163854 132873-132988 128270-128379 116317-116506 115966-116109 98722-98949 97959-98450	CYT		65.698	7.82			ExpAA=164.21 First60=0.23 PredHel=7 Topology=o146-168i177-199o214-236i256-278o298-320i505-527o537-559i	7	26.2	32.5	41.3			0	13.9	4.4	3.1	.		XP_013115394.1	5-hydroxytryptamine receptor 2B partial - 7 predicted membrane helices	st membrane	NR-LIGHT	0	98			5-hydroxytryptamine receptor 2B, partial	0.0	gi|755868990	91	94	99	Musca domestica	5-hydroxytryptamine receptor 2B	1E-154	P28286	54	63	99	Drosophila melanogaster	5-hydroxytryptamine receptor 2B-like isoform X2	0.0	gi|907735356	100	100	100	Stomoxys calcitrans	5-hydroxytryptamine receptor 2B-like isoform X2	0.0	gi|907735356	100	100	100	Stomoxys calcitrans	envelope protein US28	3E-007	gi|52139337	24	42	51	Human herpesvirus 5	5-hydroxytryptamine (serotonin) receptor 1B - Drosophila melanogaster - adenylate cyclase-inhibiting serotonin receptor signaling pathway - phospholipase C-activating serotonin receptor signaling pathway - serotonin receptor activity - integral component of plasma membrane - integral component of membrane - serotonin receptor signaling pathway - Gi/o-coupled serotonin receptor activity - G-protein coupled amine receptor activity - entrainment of circadian clock	0	GO:0004993	G-protein coupled serotonin receptor activity	Combining with the biogenic amine serotonin and transmitting the signal across the membrane by activating an associated G-protein. Serotonin (5-hydroxytryptamine) is a neurotransmitter and hormone found in vertebrates and invertebrates. [CHEBI:28790, GOC:ai]	5-HT receptor EXACT []			GO:0004993; GO:0001586; GO:0008227;	1e-154	GO:0005887	integral component of plasma membrane	The component of the plasma membrane consisting of the gene products and protein complexes having at least some part of their peptide sequence embedded in the hydrophobic region of the membrane. [GOC:dos, GOC:go_curators]	integral to plasma membrane NARROW []			GO:0005887; GO:0016021;	1e-154	GO:0007198	adenylate cyclase-inhibiting serotonin receptor signaling pathway	The series of molecular signals generated as a consequence of a serotonin receptor binding to its physiological ligand, where the pathway proceeds with inhibition of adenylyl cyclase and a subsequent decrease in the concentration of cyclic AMP (cAMP). [GOC:dph, GOC:mah, GOC:signaling, GOC:tb]	inhibition of adenylate cyclase activity by serotonin receptor signaling pathway RELATED [GOC:signaling]			GO:0007198; GO:0007208; GO:0007210; GO:0009649;	1e-154	7tm_1	4E-037	7tm_1 4e-037| PHA03087 0.005| BCLP | DUF2238 | COG0675 | PHA02834 | RE_Alw26IDE | IX | vanB | PTZ00376 |	Muscarinic acetylcholine receptor	2E-056	Signal transduction mechanisms	KOG4220	7tm_1	8E-038	PRP	0.84													9	106	14	93	386	8	836	5	834	5	836	5	799	5	1195	4	1146	4	1091	4	1035	4	977	4	904	4	841	4	745	4	XM_013259940_1	19935	0						2	1.52801	0.0305603	0	2	27	275	94.4539	13.1902	0	61	84.7527	360	99.8302	18.1522	0	57	89.1083	0	2	275	360	0	0.0168371	0.8946	1.20728	1.20728	0	0.0138193	1.61266	2.28572	2.28572	2	635	637	141.414	495.586	137.442	39.2186	176.661	2.59752e-40	141.414	1	1	2	4.68163e-40	Y	0.0110205	60.3984	0	2	2	0.625192	1.37481	0.625192	0.284305	0.909497	0.340248	0.625192			0	0.654323		0	0.909497
XP_013108873.1	M	374	helix-loop-helix protein delilah	1	XM_013253419	XM_013253419_1	1125	LOC106088104	ATG	*	NW_013171882.1	577642	578766	+	1	577642-578766	CYT		41.666	8.78			ExpAA=0.00 First60=0.00 PredHel=0 Topology=o	0						10	21.7	1.9	7.2	.	1 | 14 LRHRQKR|KQ 0.717 *ProP* |	XP_013108873.1	helix-loop-helix protein delilah - 10 OH-glycosylation sites	uc	REFSEQ-INVERTEBRATE	0	100			helix-loop-helix protein delilah	2E-091	gi|557779122	53	66	105	Musca domestica	Helix-loop-helix protein delilah	6E-045	P41894	40	54	98	Drosophila melanogaster	helix-loop-helix protein delilah	0.0	gi|907605249	100	100	100	Stomoxys calcitrans	helix-loop-helix protein delilah	0.0	gi|907605249	100	100	100	Stomoxys calcitrans								taxi - Drosophila melanogaster - RNA polymerase II transcription factor activity, sequence-specific DNA binding - E-box binding - protein heterodimerization activity - muscle attachment - regulation of transcription, DNA-templated - bHLH transcription factor binding - nucleus - transcription factor activity, sequence-specific DNA binding - somatic muscle development - mesoderm development - cell adhesion mediated by integrin - imaginal disc-derived wing vein specification - regulation of glucose metabolic process	1e-44	GO:0000981	RNA polymerase II transcription factor activity, sequence-specific DNA binding	Interacting selectively and non-covalently with a specific DNA sequence in order to modulate transcription by RNA polymerase II. The transcription factor may or may not also interact selectively with a protein or macromolecular complex. [GOC:txnOH]	sequence-specific DNA binding RNA polymerase II transcription factor activity EXACT []			GO:0000981; GO:0070888; GO:0046982; GO:0043425; GO:0003700;	1e-44	GO:0005634	nucleus	A membrane-bounded organelle of eukaryotic cells in which chromosomes are housed and replicated. In most cells, the nucleus contains all of the cell's chromosomes except the organellar chromosomes, and is the site of RNA synthesis and processing. In some species, or in specialized cell types, RNA metabolism or DNA replication may be absent. [GOC:go_curators]	cell nucleus EXACT []			GO:0005634;	1e-44	GO:0016203	muscle attachment	The developmental process in which a skeletal muscle attaches to its target (such as bone or body wall). [GOC:isa_complete, GOC:sart]				GO:0016203; GO:0006355; GO:0007525; GO:0007498; GO:0033627; GO:0007474; GO:0010906;	1e-44	HLH	6E-013	HLH 6e-013| HLH 1e-011| HLH 1e-010| DUF2217 | TonB | PLN03146 | DUF4551 | ROM1 | PRK10819 |	Transcription factor Atonal, contains HTH domain	1E-007	Transcription	KOG4395	HLH	1E-013	HLH	1E-012													99	16	3224	1	3493	1	3664	1	3838	1	3961	1	4100	1	4187	1	4243	1	4262	1	4246	1	4223	1	4128	1	4016	1	3836	1	XM_013253419_1	1441	0						3	9.42222	0.160889	0	2	60.3333	496	100	41.9271	14	93	95.0988	458	100	39.408	3	95	96.7991	0	3	496	458	0	0.0396682	2.53432	2.41244	2.53432	0	0.0325583	4.56851	4.56741	4.56851	3	954	957	212.454	744.546	206.496	58.9229	265.419	1.1307e-59	212.454	1	1	2	2.26483e-59	Y	0.0110089	68.0551	0	3	3	0.937788	2.06221	0.937788	0.426458	1.36425	0.242803	0.937788			0	0.525948		0	1.36425
XP_013116458.1	M	163	protein kinase DC2-like	1	XM_013261004	XM_013261004_1	492	LOC106093842	ATG	*	NW_013173812.1	78273	78764	+	1	78273-78764	CYT		17.862	3.96			ExpAA=0.00 First60=0.00 PredHel=0 Topology=o	0						13	19.6	7.4	1.8	.		XP_013116458.1	protein kinase DC2-like - 14 OH-glycosylation sites - 14 NetOglyc sites	st	DIPTERA	5e-90	100			protein kinase DC2 isoform X2	2E-057	gi|755860613	74	82	34	Musca domestica	Protein kinase DC2	4E-025	P16912	40	54	34	Drosophila melanogaster	protein kinase DC2-like	9E-090	gi|907741251	100	100	100	Stomoxys calcitrans	protein kinase DC2-like	5E-090	gi|907741251	100	100	100	Stomoxys calcitrans	hypothetical protein PaBG_00125	5E-013	gi|530787839	42	65	51	Pseudomonas phage PaBG	Protein kinase, cAMP-dependent, catalytic subunit 3 - Drosophila melanogaster - cAMP-dependent protein kinase activity - cAMP-dependent protein kinase complex - protein phosphorylation - protein serine/threonine kinase activity - ATP binding - imaginal disc-derived wing morphogenesis - protein binding	6e-25	GO:0004691	cAMP-dependent protein kinase activity	Catalysis of the reaction: ATP + a protein = ADP + a phosphoprotein. This reaction requires the presence of cAMP. [EC:2.7.11.11]	3',5' cAMP-dependent protein kinase activity EXACT []	EC:2.7.11.11			6e-25	GO:0005952	cAMP-dependent protein kinase complex	An enzyme complex, composed of regulatory and catalytic subunits, that catalyzes protein phosphorylation. Inactive forms of the enzyme have two regulatory chains and two catalytic chains; activation by cAMP produces two active catalytic monomers and a regulatory dimer. [EC:2.7.11.11, ISBN:0198506732]	3',5' cAMP-dependent protein kinase complex EXACT []				6e-25	GO:0006468	protein phosphorylation	The process of introducing a phosphate group on to a protein. [GOC:hb]	protein amino acid phosphorylation EXACT [GOC:bf]				6e-25	Daxx	3E-006	Daxx 3e-006| Nop14 4e-006| DUF2457 3e-005| CDC45 5e-005| retinal_rod 1e-004| CobT 2e-004| MDN1 4e-004| NOA36 8e-004| Paf1 9e-004| PRK05901 0.001|	RNA polymerase I, large subunit	1E-007	Transcription	KOG0262	Daxx	6E-007	OSTEO	0.18													1	5170	1	1550	1	566	8841	1	9546	1	10082	1	10689	1	11183	1	11646	1	12055	1	12482	1	12878	1	13375	1	13904	1	14687	1	XM_013261004_1	20884	0						2	7.11382	0.142276	0	2	35	275	93.6992	48.5874	0	111	86.9309	361	93.6992	65.7378	0	147	89.5928	0	2	275	361	0	0.0604697	3.21292	4.34796	4.34796	0	0.0496315	5.7918	8.23189	8.23189	2	636	638	141.636	496.364	137.664	39.282	176.946	2.25041e-40	141.636	1	1	2	4.05732e-40	Y	0.0110032	60.4935	0	2	2	0.625192	1.37481	0.625192	0.284305	0.909497	0.340248	0.625192			0	0.654323		0	0.909497
XP_013109047.1	M	372	fatty acid 2-hydroxylase 2	1	XM_013253593	XM_013253593_1	1119	LOC106088196	ATG	*	NW_013172406.1	388553	400322	-	3	399927-400322 389111-389344 388553-389041	CYT		43.475	8.78			ExpAA=83.80 First60=0.00 PredHel=4 Topology=o180-197i210-232o270-292i297-319o	4	22.3	72.8	4.8			4	11.6	3.8	8.1	.		XP_013109047.1	fatty acid 2-hydroxylase 2 - 5 predicted membrane helices	met/lipd membrane	NR-LIGHT	0	100			fatty acid 2-hydroxylase 2	1E-164	gi|557754521	72	82	101	Musca domestica	Fatty acid 2-hydroxylase	5E-060	Q4R4P4	35	55	99	Macaca fascicularis	fatty acid 2-hydroxylase 2	0.0	gi|907696360	100	100	100	Stomoxys calcitrans	fatty acid 2-hydroxylase 2	0.0	gi|907696345	100	100	100	Stomoxys calcitrans								fatty acid 2-hydroylase - Drosophila melanogaster - heme binding - fatty acid alpha-hydroxylase activity - oxidation-reduction process - integral component of membrane - iron ion binding - fatty acid biosynthetic process - fatty acid in-chain hydroxylase activity	0	GO:0020037	heme binding	Interacting selectively and non-covalently with heme, any compound of iron complexed in a porphyrin (tetrapyrrole) ring. [CHEBI:30413, GOC:ai]	haem binding EXACT []			GO:0020037; GO:0080132; GO:0005506; GO:0052722;	1e-128	GO:0016021	integral component of membrane	The component of a membrane consisting of the gene products and protein complexes having at least some part of their peptide sequence embedded in the hydrophobic region of the membrane. [GOC:dos, GOC:go_curators]	integral to membrane NARROW []			GO:0016021;	1e-128	GO:0055114	oxidation-reduction process	A metabolic process that results in the removal or addition of one or more electrons to or from a substance, with or without the concomitant removal or addition of a proton or protons. [GOC:dhl, GOC:ecd, GOC:jh2, GOC:jid, GOC:mlg, GOC:rph]	oxidation reduction EXACT [GOC:curators]			GO:0055114; GO:0006633;	1e-128	PLN02434	5E-061	PLN02434 5e-061| ERG3 1e-010| FA_hydroxylase 1e-006| Cyt-b5 0.002| CYB5 0.010| PLN02252 0.062| Anthranilate_synthase_component_1 | DedA | PRK06142 | GT1_mtfB_like |	Sphingolipid fatty acid hydroxylase	9E-072	Lipid transport and metabolism	KOG0539	FA_hydroxylase	3E-007	MIT	2.2													1311	3	1553	3	1632	3	1665	3	1714	3	1737	3	1747	3	1751	3	1719	3	1662	3	1603	3	1518	3	1429	3	1324	3	1175	3	XM_013253593_1	14277	0						1	6.70241	0.0670241	0	1	75	146	83.0206	12.1769	0	34	93.3288	172	97.0509	14.4102	0	36	93.75	0	1	146	172	0	0.0132936	0.74999	0.91084	0.91084	0	0.010911	1.35197	1.72447	1.72447	1	318	319	70.8179	248.182	68.832	19.641	88.473	5.15334e-21	70.8179	1	1	2	8.11991e-21	Y	0.0109859	45.3701	0	1	1	0.312596	0.687404	0.312596	0.142153	0.454748	0.500089	0.312596			0	0.823395		0	0.454748
XP_013109048.1	M	372	fatty acid 2-hydroxylase 2	1	XM_013253594	XM_013253594_1	1119	LOC106088196	ATG	*	NW_013172406.1	388553	400322	-	3	399927-400322 389111-389344 388553-389041	CYT		43.441	8.78			ExpAA=83.80 First60=0.00 PredHel=4 Topology=o180-197i210-232o270-292i297-319o	4	22.3	72.8	4.8			4	11.6	3.8	8.1	.		XP_013109048.1	fatty acid 2-hydroxylase 2 - 5 predicted membrane helices	met/lipd membrane	NR-LIGHT	0	100			fatty acid 2-hydroxylase 2	1E-164	gi|557754521	72	82	101	Musca domestica	Fatty acid 2-hydroxylase	5E-060	Q4R4P4	35	55	99	Macaca fascicularis	fatty acid 2-hydroxylase 2	0.0	gi|907696360	100	100	100	Stomoxys calcitrans	fatty acid 2-hydroxylase 2	0.0	gi|907696345	100	100	100	Stomoxys calcitrans								fatty acid 2-hydroylase - Drosophila melanogaster - heme binding - fatty acid alpha-hydroxylase activity - oxidation-reduction process - integral component of membrane - iron ion binding - fatty acid biosynthetic process - fatty acid in-chain hydroxylase activity	0	GO:0020037	heme binding	Interacting selectively and non-covalently with heme, any compound of iron complexed in a porphyrin (tetrapyrrole) ring. [CHEBI:30413, GOC:ai]	haem binding EXACT []			GO:0020037; GO:0080132; GO:0005506; GO:0052722;	1e-128	GO:0016021	integral component of membrane	The component of a membrane consisting of the gene products and protein complexes having at least some part of their peptide sequence embedded in the hydrophobic region of the membrane. [GOC:dos, GOC:go_curators]	integral to membrane NARROW []			GO:0016021;	1e-128	GO:0055114	oxidation-reduction process	A metabolic process that results in the removal or addition of one or more electrons to or from a substance, with or without the concomitant removal or addition of a proton or protons. [GOC:dhl, GOC:ecd, GOC:jh2, GOC:jid, GOC:mlg, GOC:rph]	oxidation reduction EXACT [GOC:curators]			GO:0055114; GO:0006633;	1e-128	PLN02434	5E-061	PLN02434 5e-061| ERG3 1e-010| FA_hydroxylase 1e-006| Cyt-b5 0.002| CYB5 0.010| PLN02252 0.062| Anthranilate_synthase_component_1 | DedA | PRK06142 | GT1_mtfB_like |	Sphingolipid fatty acid hydroxylase	9E-072	Lipid transport and metabolism	KOG0539	FA_hydroxylase	3E-007	MIT	2.2													1311	3	1553	3	1632	3	1665	3	1714	3	1737	3	1747	3	1751	3	1719	3	1662	3	1603	3	1518	3	1429	3	1324	3	1175	3	XM_013253594_1	14275	0						1	6.70241	0.0670241	0	1	75	146	83.0206	12.1769	0	34	93.3288	172	97.0509	14.4102	0	36	93.75	0	1	146	172	0	0.0132936	0.74999	0.91084	0.91084	0	0.010911	1.35197	1.72447	1.72447	1	318	319	70.8179	248.182	68.832	19.641	88.473	5.15334e-21	70.8179	1	1	2	8.11991e-21	Y	0.0109859	45.3701	0	1	1	0.312596	0.687404	0.312596	0.142153	0.454748	0.500089	0.312596			0	0.823395		0	0.454748
XP_013109049.1	M	372	fatty acid 2-hydroxylase 2	1	XM_013253595	XM_013253595_1	1119	LOC106088196	ATG	*	NW_013172406.1	388553	400322	-	3	399927-400322 389111-389344 388553-389041	CYT		43.441	8.78			ExpAA=83.80 First60=0.00 PredHel=4 Topology=o180-197i210-232o270-292i297-319o	4	22.3	72.8	4.8			4	11.6	3.8	8.1	.		XP_013109049.1	fatty acid 2-hydroxylase 2 - 5 predicted membrane helices	met/lipd membrane	NR-LIGHT	0	100			fatty acid 2-hydroxylase 2	1E-164	gi|557754521	72	82	101	Musca domestica	Fatty acid 2-hydroxylase	5E-060	Q4R4P4	35	55	99	Macaca fascicularis	fatty acid 2-hydroxylase 2	0.0	gi|907696360	100	100	100	Stomoxys calcitrans	fatty acid 2-hydroxylase 2	0.0	gi|907696345	100	100	100	Stomoxys calcitrans								fatty acid 2-hydroylase - Drosophila melanogaster - heme binding - fatty acid alpha-hydroxylase activity - oxidation-reduction process - integral component of membrane - iron ion binding - fatty acid biosynthetic process - fatty acid in-chain hydroxylase activity	0	GO:0020037	heme binding	Interacting selectively and non-covalently with heme, any compound of iron complexed in a porphyrin (tetrapyrrole) ring. [CHEBI:30413, GOC:ai]	haem binding EXACT []			GO:0020037; GO:0080132; GO:0005506; GO:0052722;	1e-128	GO:0016021	integral component of membrane	The component of a membrane consisting of the gene products and protein complexes having at least some part of their peptide sequence embedded in the hydrophobic region of the membrane. [GOC:dos, GOC:go_curators]	integral to membrane NARROW []			GO:0016021;	1e-128	GO:0055114	oxidation-reduction process	A metabolic process that results in the removal or addition of one or more electrons to or from a substance, with or without the concomitant removal or addition of a proton or protons. [GOC:dhl, GOC:ecd, GOC:jh2, GOC:jid, GOC:mlg, GOC:rph]	oxidation reduction EXACT [GOC:curators]			GO:0055114; GO:0006633;	1e-128	PLN02434	5E-061	PLN02434 5e-061| ERG3 1e-010| FA_hydroxylase 1e-006| Cyt-b5 0.002| CYB5 0.010| PLN02252 0.062| Anthranilate_synthase_component_1 | DedA | PRK06142 | GT1_mtfB_like |	Sphingolipid fatty acid hydroxylase	9E-072	Lipid transport and metabolism	KOG0539	FA_hydroxylase	3E-007	MIT	2.2													1311	3	1553	3	1632	3	1665	3	1714	3	1737	3	1747	3	1751	3	1719	3	1662	3	1603	3	1518	3	1429	3	1324	3	1175	3	XM_013253595_1	14276	0						1	6.70241	0.0670241	0	1	75	146	83.0206	12.1769	0	34	93.3288	172	97.0509	14.4102	0	36	93.75	0	1	146	172	0	0.0132936	0.74999	0.91084	0.91084	0	0.010911	1.35197	1.72447	1.72447	1	318	319	70.8179	248.182	68.832	19.641	88.473	5.15334e-21	70.8179	1	1	2	8.11991e-21	Y	0.0109859	45.3701	0	1	1	0.312596	0.687404	0.312596	0.142153	0.454748	0.500089	0.312596			0	0.823395		0	0.454748
XP_013108779.1	M	501	4-coumarate--CoA ligase 1-like	1	XM_013253325	XM_013253325_1	1506	LOC106088038	ATG	*	NW_013172389.1	1955	3334	-	2	2334-3334 1955-2266	CYT		56.067	5.64			ExpAA=11.67 First60=11.29 PredHel=0 Topology=o	0												XP_013108779.1	Acyl-CoA synthetases	met/lipd	CDD	7e-59	97.1			luciferin 4-monooxygenase-like	0.0	gi|557753789	64	81	90	Musca domestica	Luciferin 4-monooxygenase	1E-028	Q01158	26	45	94	Luciola lateralis	4-coumarate--CoA ligase 1-like	0.0	gi|907695174	100	100	100	Stomoxys calcitrans	4-coumarate--CoA ligase 1-like	0.0	gi|907695174	100	100	100	Stomoxys calcitrans								Drosophila melanogaster - 4-coumarate-CoA ligase activity - metabolic process	8e-31	GO:0005524	ATP binding	Interacting selectively and non-covalently with ATP, adenosine 5'-triphosphate, a universally important coenzyme and enzyme regulator. [ISBN:0198506732]				GO:0016207; GO:0005324; GO:0003824; GO:0005524; GO:0016207; GO:0016874; GO:0004321;	2e-26	GO:0005777	peroxisome	A small organelle enclosed by a single membrane, and found in most eukaryotic cells. Contains peroxidases and other enzymes involved in a variety of metabolic processes including free radical detoxification, lipid catabolism and biosynthesis, and hydrogen peroxide metabolism. [GOC:pm, PMID:9302272, UniProtKB-KW:KW-0576]	peroxisomal RELATED [GOC:curators]			GO:0005777;	2e-26	GO:0031408	oxylipin biosynthetic process	The chemical reactions and pathways resulting in the formation of any oxylipin, any of a group of biologically active compounds formed by oxidative metabolism of polyunsaturated fatty acids. [GOC:mah, PMID:11960741]	oxylipin anabolism EXACT []			GO:0008152; GO:0008152; GO:0019233; GO:0031408; GO:0009695; GO:0009850; GO:0009851;	2e-26	CaiC	7E-059	CaiC 7e-059| Firefly_Luc_like 4e-054| AMP-binding 4e-042| Acs 5e-041| AFD_class_I 4e-038| 2-succinylbenzoate--CoA_ligase 6e-033| MACS_like_3 1e-031| CHC_CoA_lg 6e-031| OSB_CoA_lg 2e-030| PRK03640 3e-030|	Acyl-CoA synthetase	4E-048	Lipid transport and metabolism	KOG1176	AMP-binding	7E-043	MutL_C	0.027													28	48	32	47	66	23	56	23	7267	1	7651	1	8099	1	8447	1	8754	1	9006	1	9269	1	9528	1	9822	1	10126	1	10557	1	XM_013253325_1	14021	0						2	9.89376	0.0989376	0	1	74.5	361	98.2072	23.67	0	50	98.7452	277	93.7583	18.2776	0	36	99.3718	0	2	361	277	0	0.0197551	1.37789	1.08993	1.37789	0	0.0162143	2.48387	2.06354	2.48387	2	638	640	142.08	497.92	138.108	39.4086	177.517	1.68916e-40	142.08	1	1	2	3.04738e-40	Y	0.0109687	60.6837	0	2	2	0.625192	1.37481	0.625192	0.284305	0.909497	0.340248	0.625192			0	0.654323		0	0.909497
XP_013115393.1	M	594	5-hydroxytryptamine receptor 2B-like isoform X1	1	XM_013259939	XM_013259939_1	1785	LOC106092980	ATG	*	NW_013173413.1	97959	163854	-	7	163368-163854 132873-133006 128270-128379 116317-116506 115966-116109 98722-98949 97959-98450	CYT		66.327	7.82			ExpAA=160.28 First60=0.14 PredHel=7 Topology=o151-173i180-202o222-241i262-284o304-326i511-533o543-565i	7	25.4	33.8	40.7			0	13.8	4.5	3	.		XP_013115393.1	5-hydroxytryptamine receptor 2B partial - 7 predicted membrane helices	st membrane	NR-LIGHT	0	97.3			5-hydroxytryptamine receptor 2B, partial	0.0	gi|755868990	93	95	97	Musca domestica	5-hydroxytryptamine receptor 2B	1E-160	P28286	54	63	99	Drosophila melanogaster	5-hydroxytryptamine receptor 2B-like isoform X1	0.0	gi|907735353	100	100	100	Stomoxys calcitrans	5-hydroxytryptamine receptor 2B-like isoform X1	0.0	gi|907735347	100	100	100	Stomoxys calcitrans	envelope protein US28	2E-010	gi|52139337	26	44	59	Human herpesvirus 5	5-hydroxytryptamine (serotonin) receptor 1B - Drosophila melanogaster - adenylate cyclase-inhibiting serotonin receptor signaling pathway - phospholipase C-activating serotonin receptor signaling pathway - serotonin receptor activity - integral component of plasma membrane - integral component of membrane - serotonin receptor signaling pathway - Gi/o-coupled serotonin receptor activity - G-protein coupled amine receptor activity - entrainment of circadian clock	0	GO:0004993	G-protein coupled serotonin receptor activity	Combining with the biogenic amine serotonin and transmitting the signal across the membrane by activating an associated G-protein. Serotonin (5-hydroxytryptamine) is a neurotransmitter and hormone found in vertebrates and invertebrates. [CHEBI:28790, GOC:ai]	5-HT receptor EXACT []			GO:0004993; GO:0001586; GO:0008227;	1e-159	GO:0005887	integral component of plasma membrane	The component of the plasma membrane consisting of the gene products and protein complexes having at least some part of their peptide sequence embedded in the hydrophobic region of the membrane. [GOC:dos, GOC:go_curators]	integral to plasma membrane NARROW []			GO:0005887; GO:0016021;	1e-159	GO:0007198	adenylate cyclase-inhibiting serotonin receptor signaling pathway	The series of molecular signals generated as a consequence of a serotonin receptor binding to its physiological ligand, where the pathway proceeds with inhibition of adenylyl cyclase and a subsequent decrease in the concentration of cyclic AMP (cAMP). [GOC:dph, GOC:mah, GOC:signaling, GOC:tb]	inhibition of adenylate cyclase activity by serotonin receptor signaling pathway RELATED [GOC:signaling]			GO:0007198; GO:0007208; GO:0007210; GO:0009649;	1e-159	7tm_1	5E-037	7tm_1 5e-037| PHA03087 3e-004| 7TM_GPCR_Srv | PHA02834 | COG0675 | RE_Alw26IDE | DUF2238 | PHA02638 | IX | vanB |	Muscarinic acetylcholine receptor	5E-061	Signal transduction mechanisms	KOG4220	7tm_1	1E-037	PRP	0.85													9	106	14	93	386	8	836	5	834	5	836	5	799	5	1195	4	1146	4	1091	4	1035	4	977	4	904	4	841	4	745	4	XM_013259939_1	19933	0						2	1.51261	0.0302521	0	2	27	276	95.2381	13.1283	0	61	84.9058	363	100	18.1821	1	57	89.4187	0	2	276	363	0	0.0166673	0.888799	1.20507	1.20507	0	0.0136799	1.6022	2.28153	2.28153	2	639	641	142.302	498.698	138.33	39.472	177.802	1.46344e-40	142.302	1	1	2	2.6408e-40	Y	0.0109516	60.7788	0	2	2	0.625192	1.37481	0.625192	0.284305	0.909497	0.340248	0.625192			0	0.654323		0	0.909497
XP_013115391.1	M	594	5-hydroxytryptamine receptor 2B-like isoform X1	1	XM_013259937	XM_013259937_1	1785	LOC106092980	ATG	*	NW_013173413.1	97959	163854	-	7	163368-163854 132873-133006 128270-128379 116317-116506 115966-116109 98722-98949 97959-98450	CYT		66.319	7.82			ExpAA=160.28 First60=0.14 PredHel=7 Topology=o151-173i180-202o222-241i262-284o304-326i511-533o543-565i	7	25.4	33.8	40.7			0	13.8	4.5	3	.		XP_013115391.1	5-hydroxytryptamine receptor 2B partial - 7 predicted membrane helices	st membrane	NR-LIGHT	0	97.3			5-hydroxytryptamine receptor 2B, partial	0.0	gi|755868990	93	95	97	Musca domestica	5-hydroxytryptamine receptor 2B	1E-160	P28286	54	63	99	Drosophila melanogaster	5-hydroxytryptamine receptor 2B-like isoform X1	0.0	gi|907735353	100	100	100	Stomoxys calcitrans	5-hydroxytryptamine receptor 2B-like isoform X1	0.0	gi|907735347	100	100	100	Stomoxys calcitrans	envelope protein US28	2E-010	gi|52139337	26	44	59	Human herpesvirus 5	5-hydroxytryptamine (serotonin) receptor 1B - Drosophila melanogaster - adenylate cyclase-inhibiting serotonin receptor signaling pathway - phospholipase C-activating serotonin receptor signaling pathway - serotonin receptor activity - integral component of plasma membrane - integral component of membrane - serotonin receptor signaling pathway - Gi/o-coupled serotonin receptor activity - G-protein coupled amine receptor activity - entrainment of circadian clock	0	GO:0004993	G-protein coupled serotonin receptor activity	Combining with the biogenic amine serotonin and transmitting the signal across the membrane by activating an associated G-protein. Serotonin (5-hydroxytryptamine) is a neurotransmitter and hormone found in vertebrates and invertebrates. [CHEBI:28790, GOC:ai]	5-HT receptor EXACT []			GO:0004993; GO:0001586; GO:0008227;	1e-159	GO:0005887	integral component of plasma membrane	The component of the plasma membrane consisting of the gene products and protein complexes having at least some part of their peptide sequence embedded in the hydrophobic region of the membrane. [GOC:dos, GOC:go_curators]	integral to plasma membrane NARROW []			GO:0005887; GO:0016021;	1e-159	GO:0007198	adenylate cyclase-inhibiting serotonin receptor signaling pathway	The series of molecular signals generated as a consequence of a serotonin receptor binding to its physiological ligand, where the pathway proceeds with inhibition of adenylyl cyclase and a subsequent decrease in the concentration of cyclic AMP (cAMP). [GOC:dph, GOC:mah, GOC:signaling, GOC:tb]	inhibition of adenylate cyclase activity by serotonin receptor signaling pathway RELATED [GOC:signaling]			GO:0007198; GO:0007208; GO:0007210; GO:0009649;	1e-159	7tm_1	5E-037	7tm_1 5e-037| PHA03087 3e-004| 7TM_GPCR_Srv | PHA02834 | COG0675 | RE_Alw26IDE | DUF2238 | PHA02638 | IX | vanB |	Muscarinic acetylcholine receptor	5E-061	Signal transduction mechanisms	KOG4220	7tm_1	1E-037	PRP	0.85													9	106	14	93	386	8	836	5	834	5	836	5	799	5	1195	4	1146	4	1091	4	1035	4	977	4	904	4	841	4	745	4	XM_013259937_1	19937	0						2	1.51261	0.0302521	0	2	27	277	95.2381	13.1423	0	61	84.6895	363	100	18.1821	1	57	89.4187	0	2	277	363	0	0.0166673	0.892019	1.20507	1.20507	0	0.0136799	1.608	2.28153	2.28153	2	640	642	142.524	499.476	138.552	39.5353	178.087	1.26789e-40	142.524	1	1	2	2.28867e-40	Y	0.0109345	60.8739	0	2	2	0.625192	1.37481	0.625192	0.284305	0.909497	0.340248	0.625192			0	0.654323		0	0.909497
XP_013115392.1	M	594	5-hydroxytryptamine receptor 2B-like isoform X1	1	XM_013259938	XM_013259938_1	1785	LOC106092980	ATG	*	NW_013173413.1	97959	163854	-	7	163368-163854 132873-133006 128270-128379 116317-116506 115966-116109 98722-98949 97959-98450	CYT		66.327	7.82			ExpAA=160.28 First60=0.14 PredHel=7 Topology=o151-173i180-202o222-241i262-284o304-326i511-533o543-565i	7	25.4	33.8	40.7			0	13.8	4.5	3	.		XP_013115392.1	5-hydroxytryptamine receptor 2B partial - 7 predicted membrane helices	st membrane	NR-LIGHT	0	97.3			5-hydroxytryptamine receptor 2B, partial	0.0	gi|755868990	93	95	97	Musca domestica	5-hydroxytryptamine receptor 2B	1E-160	P28286	54	63	99	Drosophila melanogaster	5-hydroxytryptamine receptor 2B-like isoform X1	0.0	gi|907735353	100	100	100	Stomoxys calcitrans	5-hydroxytryptamine receptor 2B-like isoform X1	0.0	gi|907735347	100	100	100	Stomoxys calcitrans	envelope protein US28	2E-010	gi|52139337	26	44	59	Human herpesvirus 5	5-hydroxytryptamine (serotonin) receptor 1B - Drosophila melanogaster - adenylate cyclase-inhibiting serotonin receptor signaling pathway - phospholipase C-activating serotonin receptor signaling pathway - serotonin receptor activity - integral component of plasma membrane - integral component of membrane - serotonin receptor signaling pathway - Gi/o-coupled serotonin receptor activity - G-protein coupled amine receptor activity - entrainment of circadian clock	0	GO:0004993	G-protein coupled serotonin receptor activity	Combining with the biogenic amine serotonin and transmitting the signal across the membrane by activating an associated G-protein. Serotonin (5-hydroxytryptamine) is a neurotransmitter and hormone found in vertebrates and invertebrates. [CHEBI:28790, GOC:ai]	5-HT receptor EXACT []			GO:0004993; GO:0001586; GO:0008227;	1e-159	GO:0005887	integral component of plasma membrane	The component of the plasma membrane consisting of the gene products and protein complexes having at least some part of their peptide sequence embedded in the hydrophobic region of the membrane. [GOC:dos, GOC:go_curators]	integral to plasma membrane NARROW []			GO:0005887; GO:0016021;	1e-159	GO:0007198	adenylate cyclase-inhibiting serotonin receptor signaling pathway	The series of molecular signals generated as a consequence of a serotonin receptor binding to its physiological ligand, where the pathway proceeds with inhibition of adenylyl cyclase and a subsequent decrease in the concentration of cyclic AMP (cAMP). [GOC:dph, GOC:mah, GOC:signaling, GOC:tb]	inhibition of adenylate cyclase activity by serotonin receptor signaling pathway RELATED [GOC:signaling]			GO:0007198; GO:0007208; GO:0007210; GO:0009649;	1e-159	7tm_1	5E-037	7tm_1 5e-037| PHA03087 3e-004| 7TM_GPCR_Srv | PHA02834 | COG0675 | RE_Alw26IDE | DUF2238 | PHA02638 | IX | vanB |	Muscarinic acetylcholine receptor	5E-061	Signal transduction mechanisms	KOG4220	7tm_1	1E-037	PRP	0.85													9	106	14	93	386	8	836	5	834	5	836	5	799	5	1195	4	1146	4	1091	4	1035	4	977	4	904	4	841	4	745	4	XM_013259938_1	19934	0						2	1.51261	0.0302521	0	2	27	277	95.2381	13.1423	0	61	84.6895	363	100	18.1821	1	57	89.4187	0	2	277	363	0	0.0166673	0.892019	1.20507	1.20507	0	0.0136799	1.608	2.28153	2.28153	2	640	642	142.524	499.476	138.552	39.5353	178.087	1.26789e-40	142.524	1	1	2	2.28867e-40	Y	0.0109345	60.8739	0	2	2	0.625192	1.37481	0.625192	0.284305	0.909497	0.340248	0.625192			0	0.654323		0	0.909497
XP_013104382.1	M	1480	CD109 antigen-like	3	XM_013248928	XM_013248928_1	4443	LOC106084945	ATG	*	NW_013172133.1	497998	534084	-	8	534020-534084 524851-526416 519480-519741 518696-518963 515245-515431 505919-506993 505333-505857 497998-498492	SIG	20-21	166.743	5.72	164.547	5.69	ExpAA=19.10 First60=19.05 PredHel=1 Topology=i5-27o	1	1.5	98.2	0.3		1453	0	13.5	5.5	4.9	.		XP_013104382.1	Alpha-macroglobulin - signalP detected	imm/secreted Alpha-macroglobulin	KOG	0	106			alpha-2-macroglobulin isoform X6	0.0	gi|557758910	45	63	105	Musca domestica	CD109 antigen	1E-120	Q6YHK3	27	47	87	Homo sapiens	CD109 antigen-like	0.0	gi|907671915	100	100	100	Stomoxys calcitrans	CD109 antigen-like	0.0	gi|907671915	100	100	100	Stomoxys calcitrans								Thioester-containing protein 2 - Drosophila melanogaster - peptidase inhibitor activity - antibacterial humoral response - extracellular space - endopeptidase inhibitor activity - defense response to Gram-negative bacterium - phagocytosis	0	GO:0030414	peptidase inhibitor activity	Stops, prevents or reduces the activity of a peptidase, any enzyme that catalyzes the hydrolysis peptide bonds. [GOC:jl]	protease inhibitor activity NARROW [GOC:mah]			GO:0030414; GO:0004866;	0	GO:0005615	extracellular space	That part of a multicellular organism outside the cells proper, usually taken to be outside the plasma membranes, and occupied by fluid. [ISBN:0198547684]	intercellular space RELATED []			GO:0005615;	0	GO:0019731	antibacterial humoral response	An immune response against bacteria mediated through a body fluid. Examples of this process are the antibacterial humoral responses in Mus musculus and Drosophila melanogaster. [GOC:go_curators, GOC:mtg_sensu]				GO:0019731; GO:0050829; GO:0006909;	0	A2M_2	5E-093	A2M_2 5e-093| A2M_like 7e-071| A2M_comp 3e-054| complement_C3_C4_C5 2e-052| ISOPREN_C2_like 8e-042| A2M 1e-028| A2M_N_2 4e-020| COG2373 3e-019| A2M_recep 2e-017| A2M_N 1e-015|	Alpha-macroglobulin	0.0	Posttranslational modification, protein turnover, chaperones	KOG1366	A2M_comp	6E-055	RA	0.18													38	34	49	33	48	33	40	33	37	33	26	33	20	30	55	16	42	16	7400	1	7564	1	7713	1	7862	1	8026	1	8256	1	XM_013248928_1	10088	0						5	7.60747	0.0760747	0	1	67.6	813	95.7236	18.2539	0	47	99.7675	791	97.1866	17.7574	0	61	99.7421	0	5	813	791	0	0.0167404	1.05183	1.05498	1.05498	0	0.01374	1.89609	1.99737	1.99737	5	1604	1609	357.198	1251.8	347.267	99.0916	446.359	4.47187e-99	357.198	1	1	2	1.05801e-98	Y	0.0109175	76.2826	0	5	5	1.56298	3.43702	1.56298	0.710763	2.27374	0.131582	1.56298			0	0.357759		0	2.27374
XP_013112950.1	M	522	ras-interacting protein RIP3 isoform X1	0	XM_013257496	XM_013257496_1	1569	LOC106091081	ATG	*	NW_013172839.1	237136	263230	-	5	263152-263230 240754-240928 240624-240681 239521-240537 237136-237375	CYT		57.129	5.97			ExpAA=0.00 First60=0.00 PredHel=0 Topology=o	0						5	17.2	5.4	7.9	.		XP_013112950.1	histone-lysine N-methyltransferase 2D	nr	NR-LIGHT	0	101.8			histone-lysine N-methyltransferase 2D	0.0	gi|557767426	80	84	102	Musca domestica	Myb-like protein I	3E-013	Q54HX6	35	49	16	Dictyostelium discoideum	ras-interacting protein RIP3 isoform X1	0.0	gi|907720819	100	100	100	Stomoxys calcitrans	ras-interacting protein RIP3 isoform X1	0.0	gi|907720801	100	100	100	Stomoxys calcitrans	pp1a replicase polyprotein	1E-009	gi|674660327	37	43	2	Ball python nidovirus	target of wingless - Drosophila melanogaster - imaginal disc-derived wing hair organization - establishment of planar polarity - nucleus - negative regulation of smoothened signaling pathway	0	GO:0001105	RNA polymerase II transcription coactivator activity	Interacting selectively and non-covalently with an RNA polymerase II (RNAP II) regulatory transcription factor and also with the RNAP II basal transcription machinery in order to increase the frequency, rate or extent of transcription. Cofactors generally do not bind DNA, but rather mediate protein-protein interactions between activating transcription factors and the basal RNAP II transcription machinery. [GOC:txnOH, PMID:10213677, PMID:16858867]	RNA polymerase II transcription co-activator activity EXACT []				9e-17	GO:0016592	mediator complex	A protein complex that interacts with the carboxy-terminal domain of the largest subunit of RNA polymerase II and plays an active role in transducing the signal from a transcription factor to the transcriptional machinery. The mediator complex is required for activation of transcription of most protein-coding genes, but can also act as a transcriptional corepressor. The Saccharomyces complex contains several identifiable subcomplexes: a head domain comprising Srb2, -4, and -5, Med6, -8, and -11, and Rox3 proteins; a middle domain comprising Med1, -4, and -7, Nut1 and -2, Cse2, Rgr1, Soh1, and Srb7 proteins; a tail consisting of Gal11p, Med2p, Pgd1p, and Sin4p; and a regulatory subcomplex comprising Ssn2, -3, and -8, and Srb8 proteins. Metazoan mediator complexes have similar modular structures and include homologs of yeast Srb and Med proteins. [PMID:11454195, PMID:16168358, PMID:17870225]	CDK8-containing TRAP/mediator complex RELATED []			GO:0005634;	9e-17	GO:0045944	positive regulation of transcription from RNA polymerase II promoter	Any process that activates or increases the frequency, rate or extent of transcription from an RNA polymerase II promoter. [GOC:go_curators, GOC:txnOH]	activation of global transcription from RNA polymerase II promoter RELATED []			GO:0035317; GO:0001736; GO:0045879;	9e-17	DUF4612	7E-025	DUF4612 7e-025| PAT1 2e-007| Med15 2e-006| PRK10263 5e-005| DUF4175 0.001| Polyadenylate-binding_protein_3 0.001| TFIIA 0.012| DUF4106 0.025| PRK10920 0.045| Activator_LAG-3 |	Thyroid hormone receptor-associated protein complex, subunit TRAP230	2E-010	Transcription	KOG3598	DUF4612	1E-025	Amelogenin	0.11													1	5170	400	8	402	8	384	8	368	8	348	8	313	8	289	8	257	8	223	8	194	8	176	8	159	8	136	8	106	8	XM_013257496_1	17757	0						6	3.88783	0.114085	0	3	29.8333	818	100	37.9146	3	255	72.7433	1130	100	57.0153	2	277	79.1717	0	6	818	1130	0	0.0568855	2.99684	4.26775	4.26775	0	0.0466897	5.40227	8.08003	8.08003	6	1948	1954	433.787	1520.21	421.87	120.379	542.25	6.10982e-120	433.787	1	1	2	1.56064e-119	Y	0.0107886	79.4079	0	6	6	1.87558	4.12442	1.87558	0.852915	2.72849	0.0985724	1.87558			0	0.287583		0	2.72849
XP_013108795.1	M	205	uncharacterized protein LOC106088045	0	XM_013253341	XM_013253341_1	618	LOC106088045	ATG	*	NW_013172389.1	266553	274002	+	4	266553-266691 266761-266861 273552-273711 273785-274002	ANC		23.456	6.29	19.107	6.23	ExpAA=89.66 First60=29.47 PredHel=4 Topology=i12-34o56-78i85-107o122-144i	4	42.9	18	39									XP_013108795.1	Unknown product - 4 predicted membrane helices	uk membrane						uncharacterized protein LOC105261429	1E-022	gi|755881571	41	58	90	Musca domestica	UPF0324 membrane protein plu2856	0.16	Q7N365	24	45	40	Photorhabdus luminescens subsp. laumondii (strain DSM 15139 / CIP 105565 / TT01)	uncharacterized protein LOC106088045	1E-113	gi|907695219	100	100	100	Stomoxys calcitrans	uncharacterized protein LOC106088045	1E-114	gi|907695219	100	100	100	Stomoxys calcitrans																																		membrane_transp	0.30	membrane_transport_protein_YhjV | 7TM_transglut | Cyt_b561 | SUR7 | PIG-U | PRK12663 | XK-related | HyfB | Competence | BI-1 |	SWI/SNF-related matrix-associated actin-dependent regulator of chromatin	0.33	Chromatin structure and dynamics	KOG4715	7TM_transglut	0.13	Zn_dep_PLPC	0.049													6	119	20	64	31	45	6784	1	7268	1	7652	1	8100	1	8448	1	8755	1	9007	1	9270	1	9529	1	9823	1	10129	1	10560	1	XM_013253341_1	14032	0						1	12.1359	0.121359	0	1	75	223	100	34.6602	1	74	96.0538	102	98.2201	15.9288	0	35	96.5098	0	1	223	102	0	0.0240705	2.07419	0.978037	2.07419	0	0.0197562	3.73906	1.85169	3.73906	1	325	326	72.3719	253.628	70.3857	20.0843	90.47	1.87799e-21	72.3719	1	1	2	2.97012e-21	Y	0.01075	46.3688	0	1	1	0.312596	0.687404	0.312596	0.142153	0.454748	0.500089	0.312596			0	0.823395		0	0.454748
XP_013110599.1	M	359	two pore potassium channel protein sup-9	1	XM_013255145	XM_013255145_1	1080	LOC106089325	ATG	*	NW_013172546.1	191215	192415	+	3	191215-191616 191674-192074 192139-192415	CYT		40.304	6.1			ExpAA=125.61 First60=19.83 PredHel=6 Topology=i28-45o99-121i128-147o178-197i209-226o241-263i	6	32.3	27.9	39.8			0	14.2	5.8	2.2	.	1 | 164 IIRRAKR|YM 0.618 *ProP* |	XP_013110599.1	two pore potassium channel protein sup-9 - 6 predicted membrane helices	tr membrane	REFSEQ-INVERTEBRATE	0	100			two pore potassium channel protein sup-9	0.0	gi|755894581	96	97	100	Musca domestica	Potassium channel subfamily K member 9	2E-086	Q63ZI0	51	69	82	Xenopus laevis	two pore potassium channel protein sup-9	0.0	gi|907707155	100	100	100	Stomoxys calcitrans	two pore potassium channel protein sup-9	0.0	gi|907707152	100	100	100	Stomoxys calcitrans								TWIK-related acid-sensitive K[+] channel 7 - Drosophila melanogaster - open rectifier potassium channel activity - potassium channel activity - integral component of membrane - potassium ion transmembrane transport - protein heterodimerization activity	0	GO:0005252	open rectifier potassium channel activity	Enables the transmembrane transfer of a potassium ion by an open rectifier voltage-gated channel. An open rectifier current-voltage relationship is one in which the direction of rectification depends on the external potassium ion concentration. [GOC:mah, PMID:8917578]				GO:0005252; GO:0005267; GO:0046982;	1e-169	GO:0016021	integral component of membrane	The component of a membrane consisting of the gene products and protein complexes having at least some part of their peptide sequence embedded in the hydrophobic region of the membrane. [GOC:dos, GOC:go_curators]	integral to membrane NARROW []			GO:0016021;	1e-169	GO:0071805	potassium ion transmembrane transport	A process in which a potassium ion is transported from one side of a membrane to the other. [GOC:mah]	potassium ion membrane transport EXACT []			GO:0071805;	1e-169	Ion_trans_2	1E-008	Ion_trans_2 1e-008| Ion_trans | FAM70 | PRK10537 | PLN03192 | PUCC | ABC_transporter_related |	Tandem pore domain K+ channel TASK3/THIK-1	1E-132	Inorganic ion transport and metabolism	KOG4404	Ion_trans_2	2E-009	Bgal_small_N	0.62													167	11	507	6	871	4	858	4	859	4	861	4	823	4	3221	2	3227	2	3199	2	3156	2	3098	2	2961	2	2818	2	2596	2	XM_013255145_1	15643	0						2	6.94444	0.136111	0	2	73.5	354	100	32.2537	2	57	98.4011	299	100	27.0167	6	51	97.5853	0	2	354	299	0	0.0275473	1.88414	1.64056	1.88414	0	0.0226099	3.39645	3.10602	3.39645	2	653	655	145.41	509.59	141.437	40.3586	181.796	1.96472e-41	145.41	1	1	2	3.56025e-41	Y	0.0107172	62.1104	0	2	2	0.625192	1.37481	0.625192	0.284305	0.909497	0.340248	0.625192			0	0.654323		0	0.909497
XP_013110600.1	M	359	two pore potassium channel protein sup-9	1	XM_013255146	XM_013255146_1	1080	LOC106089325	ATG	*	NW_013172546.1	191215	192415	+	3	191215-191616 191674-192074 192139-192415	CYT		40.253	6.1			ExpAA=125.61 First60=19.83 PredHel=6 Topology=i28-45o99-121i128-147o178-197i209-226o241-263i	6	32.3	27.9	39.8			0	14.2	5.8	2.2	.	1 | 164 IIRRAKR|YM 0.618 *ProP* |	XP_013110600.1	two pore potassium channel protein sup-9 - 6 predicted membrane helices	tr membrane	REFSEQ-INVERTEBRATE	0	100			two pore potassium channel protein sup-9	0.0	gi|755894581	96	97	100	Musca domestica	Potassium channel subfamily K member 9	2E-086	Q63ZI0	51	69	82	Xenopus laevis	two pore potassium channel protein sup-9	0.0	gi|907707155	100	100	100	Stomoxys calcitrans	two pore potassium channel protein sup-9	0.0	gi|907707152	100	100	100	Stomoxys calcitrans								TWIK-related acid-sensitive K[+] channel 7 - Drosophila melanogaster - open rectifier potassium channel activity - potassium channel activity - integral component of membrane - potassium ion transmembrane transport - protein heterodimerization activity	0	GO:0005252	open rectifier potassium channel activity	Enables the transmembrane transfer of a potassium ion by an open rectifier voltage-gated channel. An open rectifier current-voltage relationship is one in which the direction of rectification depends on the external potassium ion concentration. [GOC:mah, PMID:8917578]				GO:0005252; GO:0005267; GO:0046982;	1e-169	GO:0016021	integral component of membrane	The component of a membrane consisting of the gene products and protein complexes having at least some part of their peptide sequence embedded in the hydrophobic region of the membrane. [GOC:dos, GOC:go_curators]	integral to membrane NARROW []			GO:0016021;	1e-169	GO:0071805	potassium ion transmembrane transport	A process in which a potassium ion is transported from one side of a membrane to the other. [GOC:mah]	potassium ion membrane transport EXACT []			GO:0071805;	1e-169	Ion_trans_2	1E-008	Ion_trans_2 1e-008| Ion_trans | FAM70 | PRK10537 | PLN03192 | PUCC | ABC_transporter_related |	Tandem pore domain K+ channel TASK3/THIK-1	1E-132	Inorganic ion transport and metabolism	KOG4404	Ion_trans_2	2E-009	Bgal_small_N	0.62													167	11	507	6	871	4	858	4	859	4	861	4	823	4	3221	2	3227	2	3199	2	3156	2	3098	2	2961	2	2818	2	2596	2	XM_013255146_1	15644	0						2	6.94444	0.136111	0	2	73.5	354	100	32.2537	2	57	98.4011	299	100	27.0167	6	51	97.5853	0	2	354	299	0	0.0275473	1.88414	1.64056	1.88414	0	0.0226099	3.39645	3.10602	3.39645	2	653	655	145.41	509.59	141.437	40.3586	181.796	1.96472e-41	145.41	1	1	2	3.56025e-41	Y	0.0107172	62.1104	0	2	2	0.625192	1.37481	0.625192	0.284305	0.909497	0.340248	0.625192			0	0.654323		0	0.909497
XP_013102056.1	M	814	serine-rich adhesin for platelets	0	XM_013246602	XM_013246602_1	2445	LOC106083517	ATG	*	NW_013172052.1	915462	1021274	-	6	1020999-1021274 955995-956215 941578-942835 937084-937204 924359-924620 915462-915644	CYT		87.836	8.87			ExpAA=23.46 First60=0.00 PredHel=1 Topology=o556-578i	1	2.7	68.3	29		236	6	24	6.3	4.7	.		XP_013102056.1	Gamma/delta sarcoglycan	cs	KOG	0	99.6			probable serine/threonine-protein kinase cdc7	0.0	gi|557767581	68	76	106	Musca domestica	Zeta-sarcoglycan	2E-051	Q96LD1	38	60	91	Homo sapiens	serine-rich adhesin for platelets	0.0	gi|907651091	100	100	100	Stomoxys calcitrans	serine-rich adhesin for platelets	0.0	gi|907651091	100	100	100	Stomoxys calcitrans	membrane protein A23	3E-008	gi|360086600	24	37	81	Saimiriine herpesvirus 4	Sarcoglycan delta - Drosophila melanogaster - structural constituent of muscle - sarcoglycan complex - cytoskeletal anchoring at plasma membrane - mesoderm development - integral component of membrane - sarcomere organization - heart contraction - costamere	0	GO:0008307	structural constituent of muscle	The action of a molecule that contributes to the structural integrity of a muscle fiber. [GOC:mah]				GO:0008307;	1e-131	GO:0016012	sarcoglycan complex	A protein complex formed of four sarcoglycans plus sarcospan; there are six known sarcoglycans: alpha-, beta-, gamma-, delta-, epsilon- and zeta-sarcoglycan; all are N-glycosylated single-pass transmembrane proteins. The sarcoglycan-sarcospan complex is a subcomplex of the dystrophin glycoprotein complex, and is fixed to the dystrophin axis by a lateral association with the dystroglycan complex. [PMID:15117830, PMID:16710609]	sarcoglycan-sarcospan complex EXACT []			GO:0016012; GO:0016021; GO:0043034;	1e-131	GO:0007016	cytoskeletal anchoring at plasma membrane	A cytoskeleton organization process that directly or indirectly links cytoskeletal filaments to the plasma membrane. [ISBN:0198599323]	cytoskeletal anchoring activity RELATED []			GO:0007016; GO:0007498; GO:0045214; GO:0060047;	1e-131	Sarcoglycan_1	7E-082	Sarcoglycan_1 7e-082| Macoilin 0.012| Med15 | BAF1_ABF1 | PRK13914 | PRK11907 | PRK08581 | conserved_hypothetical_protein | 34 | MOT2 |	Gamma/delta sarcoglycan	1E-111	Cytoskeleton	KOG3950	Sarcoglycan_1	1E-082	OmpH	0.21													3685	1	4458	1	4892	1	5236	1	5574	1	5832	1	6139	1	6360	1	6537	1	6670	1	6787	1	6892	1	6991	1	7078	1	7217	1	XM_013246602_1	8015	0						1	3.06748	0.0306748	0	1	75	150	91.9018	6.03067	0	20	98.32	177	94.7239	7.15297	0	27	98.8079	0	1	150	177	0	0.00608407	0.352651	0.428981	0.428981	0	0.0049936	0.635709	0.812179	0.812179	1	327	328	72.8159	255.184	70.8296	20.211	91.0406	1.40753e-21	72.8159	1	1	2	2.22905e-21	Y	0.0106845	46.6542	0	1	1	0.312596	0.687404	0.312596	0.142153	0.454748	0.500089	0.312596			0	0.823395		0	0.454748
XP_013099781.1	M	810	uncharacterized protein LOC106082023	0	XM_013244327	XM_013244327_1	2433	LOC106082023	ATG	*	NW_013171985.1	729606	739576	-	6	739397-739576 733530-734836 730645-730789 730455-730578 730133-730365 729606-730049	SIG	23-24	89.995	8.97	87.616	9.12	ExpAA=21.91 First60=21.90 PredHel=1 Topology=i7-29o	1	2.7	96.4	0.9		781	4	17.9	5.8	7.4	.		XP_013099781.1	Ca2+-dependent phospholipid-binding protein Synaptotagmin - signalP detected	st/secreted Ca2+-dependent	KOG	1e-58	81.2			uncharacterized protein LOC101898992	0.0	gi|557759024	72	78	102	Musca domestica	Synaptotagmin-12	2E-036	Q8IV01	34	54	76	Homo sapiens	uncharacterized protein LOC106082023	0.0	gi|907637285	100	100	100	Stomoxys calcitrans	uncharacterized protein LOC106082023	0.0	gi|907637209	100	100	100	Stomoxys calcitrans	conserved putative membrane protein	2E-005	gi|327409807	25	38	56	Lausannevirus	Synaptotagmin 12 - Drosophila melanogaster - neurotransmitter secretion - calcium-dependent phospholipid binding - synaptic vesicle - integral component of membrane	0	GO:0005544	calcium-dependent phospholipid binding	Interacting selectively and non-covalently with phospholipids, a class of lipids containing phosphoric acid as a mono- or diester, in the presence of calcium. [GOC:jl]				GO:0005544;	1e-169	GO:0008021	synaptic vesicle	A secretory organelle, typically 50 nm in diameter, of presynaptic nerve terminals; accumulates in high concentrations of neurotransmitters and secretes these into the synaptic cleft by fusion with the 'active zone' of the presynaptic plasma membrane. [PMID:10099709, PMID:12563290]	docked vesicle NARROW [NIF_Subcellular:sao403156667]			GO:0008021; GO:0016021;	1e-169	GO:0007269	neurotransmitter secretion	The regulated release of neurotransmitter from the presynapse into the synaptic cleft via calcium regualated exocytosis during synaptic transmission. [CHEBI:25512, GOC:dph]	neurotransmitter release EXACT []			GO:0007269;	1e-169	C2B_Synaptotagm	8E-053	C2B_Synaptotagmin-12 8e-053| C2B_Synaptotagmin 2e-040| C2B_Synaptotagmin-15 2e-024| C2B_Synaptotagmin-1 7e-024| C2B_Synaptotagmin-7 2e-023| C2B_Synaptotagmin-3-5-6-9-10 4e-022| C2B_Synaptotagmin-13 1e-020| C2B_Synaptotagmin-4 5e-018| C2B_Synaptotagmin-17 4e-016| C2B_Synaptotagmin-14_16 4e-012|	Ca2+-dependent phospholipid-binding protein Synaptotagmin, required for synaptic vesicle and secretory granule exocytosis	1E-058	Signal transduction mechanisms, Intracellular trafficking, secretion, and vesicular transport	KOG1028	C2	8E-011	C2	2E-013													815	4	938	4	987	4	972	4	982	4	988	4	953	4	942	4	900	4	838	4	780	4	735	4	680	4	623	4	543	4	XM_013244327_1	5969	0						1	3.08261	0.0308261	0	1	75	188	96.2187	7.56104	0	28	97.8511	139	90.8755	5.69708	0	20	99.7194	0	1	188	139	0	0.00611408	0.444169	0.338545	0.444169	0	0.00501823	0.800685	0.640959	0.800685	1	327	328	72.8159	255.184	70.8296	20.211	91.0406	1.40753e-21	72.8159	1	1	2	2.22905e-21	Y	0.0106845	46.6542	0	1	1	0.312596	0.687404	0.312596	0.142153	0.454748	0.500089	0.312596			0	0.823395		0	0.454748
XP_013111551.1	M	679	calpain-C-like	3	XM_013256097	XM_013256097_1	2040	LOC106090049	ATG	*	NW_013172647.1	328721	330041	-	1	328721-330041	CYT		77.755	6.49			ExpAA=0.08 First60=0.00 PredHel=0 Topology=o	0						0	11.6	5	3.7	.	1 | 343 LQDRPKR|WQ 0.549 *ProP* |	XP_013111551.1	Calpain-like thiol protease family	pm/protease	SMART	2e-76	103.1			calpain-C	0.0	gi|557757014	95	98	100	Musca domestica	Calpain-C	0.0	Q9VXH6	70	81	102	Drosophila melanogaster	calpain-C-like	0.0	gi|907712161	100	100	100	Stomoxys calcitrans	calpain-C-like	0.0	gi|907712161	100	100	100	Stomoxys calcitrans								Calpain C - Drosophila melanogaster - proteolysis - calcium-dependent cysteine-type endopeptidase activity - intracellular - calcium ion binding - cytoplasm	0	GO:0004198	calcium-dependent cysteine-type endopeptidase activity	Catalysis of the hydrolysis of nonterminal peptide bonds in a polypeptide chain by a mechanism using a cysteine residue at the enzyme active center, and requiring the presence of calcium. [GOC:mah]	calpain activity NARROW []			GO:0004198; GO:0005509;	0	GO:0005622	intracellular	The living contents of a cell; the matter contained within (but not including) the plasma membrane, usually taken to exclude large vacuoles and masses of secretory or ingested material. In eukaryotes it includes the nucleus and cytoplasm. [ISBN:0198506732]	internal to cell EXACT []			GO:0005622; GO:0005737;	0	GO:0006508	proteolysis	The hydrolysis of proteins into smaller polypeptides and/or amino acids by cleavage of their peptide bonds. [GOC:bf, GOC:mah]	ATP-dependent proteolysis NARROW [GOC:mah]			GO:0006508;	0	CysPc	1E-073	CysPc 1e-073| CysPc 5e-064| Peptidase_C2 4e-061| Calpain_III 4e-036| Calpain_III 8e-033| calpain_III 4e-031| EF-hand_7 | DUF3604 | PTZ00184 | FRQ1 |	Cytosolic Ca2+-dependent cysteine protease (calpain), large subunit (EF-Hand protein superfamily)	2E-071	Posttranslational modification, protein turnover, chaperones, Signal transduction mechanisms	KOG0045	Peptidase_C2	8E-062	CysPc	2E-076													828	4	954	4	1001	4	986	4	995	4	8447	1	8937	1	9337	1	9696	1	10004	1	10348	1	10651	1	11003	1	11390	1	11959	1	XM_013256097_1	16532	0						4	14.6078	0.146078	0	1	74.5	590	100	28.227	3	65	97.5983	729	100	34.6049	12	81	96.8368	0	4	590	729	0	0.0291678	1.66247	2.11759	2.11759	0	0.0239399	2.99687	4.00917	4.00917	4	1319	1323	293.706	1029.29	285.76	81.5406	367.301	7.24298e-82	293.706	1	1	2	1.59745e-81	Y	0.0106197	75.2744	0	4	4	1.25038	2.74962	1.25038	0.56861	1.81899	0.177433	1.25038			0	0.426582		0	1.81899
XP_013099778.1	M	810	uncharacterized protein LOC106082023	0	XM_013244324	XM_013244324_1	2433	LOC106082023	ATG	*	NW_013171985.1	729606	739576	-	6	739397-739576 733530-734836 730645-730789 730455-730578 730133-730365 729606-730049	SIG	23-24	89.924	8.97	87.616	9.12	ExpAA=21.91 First60=21.90 PredHel=1 Topology=i7-29o	1	2.7	96.4	0.9		781	4	17.9	5.8	7.4	.		XP_013099778.1	Ca2+-dependent phospholipid-binding protein Synaptotagmin - signalP detected	st/secreted Ca2+-dependent	KOG	1e-58	81.2			uncharacterized protein LOC101898992	0.0	gi|557759024	72	78	102	Musca domestica	Synaptotagmin-12	2E-036	Q8IV01	34	54	76	Homo sapiens	uncharacterized protein LOC106082023	0.0	gi|907637285	100	100	100	Stomoxys calcitrans	uncharacterized protein LOC106082023	0.0	gi|907637209	100	100	100	Stomoxys calcitrans	conserved putative membrane protein	2E-005	gi|327409807	25	38	56	Lausannevirus	Synaptotagmin 12 - Drosophila melanogaster - neurotransmitter secretion - calcium-dependent phospholipid binding - synaptic vesicle - integral component of membrane	0	GO:0005544	calcium-dependent phospholipid binding	Interacting selectively and non-covalently with phospholipids, a class of lipids containing phosphoric acid as a mono- or diester, in the presence of calcium. [GOC:jl]				GO:0005544;	1e-169	GO:0008021	synaptic vesicle	A secretory organelle, typically 50 nm in diameter, of presynaptic nerve terminals; accumulates in high concentrations of neurotransmitters and secretes these into the synaptic cleft by fusion with the 'active zone' of the presynaptic plasma membrane. [PMID:10099709, PMID:12563290]	docked vesicle NARROW [NIF_Subcellular:sao403156667]			GO:0008021; GO:0016021;	1e-169	GO:0007269	neurotransmitter secretion	The regulated release of neurotransmitter from the presynapse into the synaptic cleft via calcium regualated exocytosis during synaptic transmission. [CHEBI:25512, GOC:dph]	neurotransmitter release EXACT []			GO:0007269;	1e-169	C2B_Synaptotagm	8E-053	C2B_Synaptotagmin-12 8e-053| C2B_Synaptotagmin 2e-040| C2B_Synaptotagmin-15 2e-024| C2B_Synaptotagmin-1 7e-024| C2B_Synaptotagmin-7 2e-023| C2B_Synaptotagmin-3-5-6-9-10 4e-022| C2B_Synaptotagmin-13 1e-020| C2B_Synaptotagmin-4 5e-018| C2B_Synaptotagmin-17 4e-016| C2B_Synaptotagmin-14_16 4e-012|	Ca2+-dependent phospholipid-binding protein Synaptotagmin, required for synaptic vesicle and secretory granule exocytosis	1E-058	Signal transduction mechanisms, Intracellular trafficking, secretion, and vesicular transport	KOG1028	C2	8E-011	C2	2E-013													815	4	938	4	987	4	972	4	982	4	988	4	953	4	942	4	900	4	838	4	780	4	735	4	680	4	623	4	543	4	XM_013244324_1	5970	0						1	3.08261	0.0308261	0	1	75	190	98.4792	7.64077	0	28	97.8421	139	90.8755	5.69708	0	20	99.7194	0	1	190	139	0	0.00611408	0.448894	0.338545	0.448894	0	0.00501823	0.809203	0.640959	0.809203	1	329	330	73.2599	256.74	71.2735	20.3377	91.6112	1.05494e-21	73.2599	1	1	2	1.67173e-21	Y	0.0106197	46.9395	0	1	1	0.312596	0.687404	0.312596	0.142153	0.454748	0.500089	0.312596			0	0.823395		0	0.454748
XP_013099780.1	M	810	uncharacterized protein LOC106082023	0	XM_013244326	XM_013244326_1	2433	LOC106082023	ATG	*	NW_013171985.1	729606	739576	-	6	739397-739576 733530-734836 730645-730789 730455-730578 730133-730365 729606-730049	SIG	23-24	89.926	8.97	87.616	9.12	ExpAA=21.91 First60=21.90 PredHel=1 Topology=i7-29o	1	2.7	96.4	0.9		781	4	17.9	5.8	7.4	.		XP_013099780.1	Ca2+-dependent phospholipid-binding protein Synaptotagmin - signalP detected	st/secreted Ca2+-dependent	KOG	1e-58	81.2			uncharacterized protein LOC101898992	0.0	gi|557759024	72	78	102	Musca domestica	Synaptotagmin-12	2E-036	Q8IV01	34	54	76	Homo sapiens	uncharacterized protein LOC106082023	0.0	gi|907637285	100	100	100	Stomoxys calcitrans	uncharacterized protein LOC106082023	0.0	gi|907637209	100	100	100	Stomoxys calcitrans	conserved putative membrane protein	2E-005	gi|327409807	25	38	56	Lausannevirus	Synaptotagmin 12 - Drosophila melanogaster - neurotransmitter secretion - calcium-dependent phospholipid binding - synaptic vesicle - integral component of membrane	0	GO:0005544	calcium-dependent phospholipid binding	Interacting selectively and non-covalently with phospholipids, a class of lipids containing phosphoric acid as a mono- or diester, in the presence of calcium. [GOC:jl]				GO:0005544;	1e-169	GO:0008021	synaptic vesicle	A secretory organelle, typically 50 nm in diameter, of presynaptic nerve terminals; accumulates in high concentrations of neurotransmitters and secretes these into the synaptic cleft by fusion with the 'active zone' of the presynaptic plasma membrane. [PMID:10099709, PMID:12563290]	docked vesicle NARROW [NIF_Subcellular:sao403156667]			GO:0008021; GO:0016021;	1e-169	GO:0007269	neurotransmitter secretion	The regulated release of neurotransmitter from the presynapse into the synaptic cleft via calcium regualated exocytosis during synaptic transmission. [CHEBI:25512, GOC:dph]	neurotransmitter release EXACT []			GO:0007269;	1e-169	C2B_Synaptotagm	8E-053	C2B_Synaptotagmin-12 8e-053| C2B_Synaptotagmin 2e-040| C2B_Synaptotagmin-15 2e-024| C2B_Synaptotagmin-1 7e-024| C2B_Synaptotagmin-7 2e-023| C2B_Synaptotagmin-3-5-6-9-10 4e-022| C2B_Synaptotagmin-13 1e-020| C2B_Synaptotagmin-4 5e-018| C2B_Synaptotagmin-17 4e-016| C2B_Synaptotagmin-14_16 4e-012|	Ca2+-dependent phospholipid-binding protein Synaptotagmin, required for synaptic vesicle and secretory granule exocytosis	1E-058	Signal transduction mechanisms, Intracellular trafficking, secretion, and vesicular transport	KOG1028	C2	8E-011	C2	2E-013													815	4	938	4	987	4	972	4	982	4	988	4	953	4	942	4	900	4	838	4	780	4	735	4	680	4	623	4	543	4	XM_013244326_1	5971	0						1	3.08261	0.0308261	0	1	75	190	98.4792	7.64077	0	28	97.8421	139	90.8755	5.69708	0	20	99.7194	0	1	190	139	0	0.00611408	0.448894	0.338545	0.448894	0	0.00501823	0.809203	0.640959	0.809203	1	329	330	73.2599	256.74	71.2735	20.3377	91.6112	1.05494e-21	73.2599	1	1	2	1.67173e-21	Y	0.0106197	46.9395	0	1	1	0.312596	0.687404	0.312596	0.142153	0.454748	0.500089	0.312596			0	0.823395		0	0.454748
XP_013099782.1	M	810	uncharacterized protein LOC106082023	0	XM_013244328	XM_013244328_1	2433	LOC106082023	ATG	*	NW_013171985.1	729606	739576	-	6	739397-739576 733530-734836 730645-730789 730455-730578 730133-730365 729606-730049	SIG	23-24	89.995	8.97	87.616	9.12	ExpAA=21.91 First60=21.90 PredHel=1 Topology=i7-29o	1	2.7	96.4	0.9		781	4	17.9	5.8	7.4	.		XP_013099782.1	Ca2+-dependent phospholipid-binding protein Synaptotagmin - signalP detected	st/secreted Ca2+-dependent	KOG	1e-58	81.2			uncharacterized protein LOC101898992	0.0	gi|557759024	72	78	102	Musca domestica	Synaptotagmin-12	2E-036	Q8IV01	34	54	76	Homo sapiens	uncharacterized protein LOC106082023	0.0	gi|907637285	100	100	100	Stomoxys calcitrans	uncharacterized protein LOC106082023	0.0	gi|907637209	100	100	100	Stomoxys calcitrans	conserved putative membrane protein	2E-005	gi|327409807	25	38	56	Lausannevirus	Synaptotagmin 12 - Drosophila melanogaster - neurotransmitter secretion - calcium-dependent phospholipid binding - synaptic vesicle - integral component of membrane	0	GO:0005544	calcium-dependent phospholipid binding	Interacting selectively and non-covalently with phospholipids, a class of lipids containing phosphoric acid as a mono- or diester, in the presence of calcium. [GOC:jl]				GO:0005544;	1e-169	GO:0008021	synaptic vesicle	A secretory organelle, typically 50 nm in diameter, of presynaptic nerve terminals; accumulates in high concentrations of neurotransmitters and secretes these into the synaptic cleft by fusion with the 'active zone' of the presynaptic plasma membrane. [PMID:10099709, PMID:12563290]	docked vesicle NARROW [NIF_Subcellular:sao403156667]			GO:0008021; GO:0016021;	1e-169	GO:0007269	neurotransmitter secretion	The regulated release of neurotransmitter from the presynapse into the synaptic cleft via calcium regualated exocytosis during synaptic transmission. [CHEBI:25512, GOC:dph]	neurotransmitter release EXACT []			GO:0007269;	1e-169	C2B_Synaptotagm	8E-053	C2B_Synaptotagmin-12 8e-053| C2B_Synaptotagmin 2e-040| C2B_Synaptotagmin-15 2e-024| C2B_Synaptotagmin-1 7e-024| C2B_Synaptotagmin-7 2e-023| C2B_Synaptotagmin-3-5-6-9-10 4e-022| C2B_Synaptotagmin-13 1e-020| C2B_Synaptotagmin-4 5e-018| C2B_Synaptotagmin-17 4e-016| C2B_Synaptotagmin-14_16 4e-012|	Ca2+-dependent phospholipid-binding protein Synaptotagmin, required for synaptic vesicle and secretory granule exocytosis	1E-058	Signal transduction mechanisms, Intracellular trafficking, secretion, and vesicular transport	KOG1028	C2	8E-011	C2	2E-013													815	4	938	4	987	4	972	4	982	4	988	4	953	4	942	4	900	4	838	4	780	4	735	4	680	4	623	4	543	4	XM_013244328_1	5972	0						1	3.08261	0.0308261	0	1	75	190	98.4792	7.64077	0	28	97.8421	139	90.8755	5.69708	0	20	99.7194	0	1	190	139	0	0.00611408	0.448894	0.338545	0.448894	0	0.00501823	0.809203	0.640959	0.809203	1	329	330	73.2599	256.74	71.2735	20.3377	91.6112	1.05494e-21	73.2599	1	1	2	1.67173e-21	Y	0.0106197	46.9395	0	1	1	0.312596	0.687404	0.312596	0.142153	0.454748	0.500089	0.312596			0	0.823395		0	0.454748
XP_013112384.1	M	4481	dynein beta chain, ciliary	14	XM_013256930	XM_013256930_1	13446	LOC106090626	ATG	*	NW_013171870.1	406019	440205	-	25	439488-440205 438808-438960 438528-438739 438229-438470 437872-438154 435553-435818 434978-435429 433347-434917 432794-433066 427034-429022 426257-426969 425837-426189 424947-425770 424175-424693 422767-424116 419660-419829 419296-419599 419030-419223 418596-418965 417166-417477 416788-417104 415316-416732 414277-414425 408129-408261 406019-406180	CYT		514.131	5.32			ExpAA=0.77 First60=0.01 PredHel=0 Topology=o	0						3	10.7	4.1	4.4	.		XP_013112384.1	Dyneins heavy chain	cs	KOG	0	78			dynein beta chain, ciliary isoform X2	0.0	gi|557777181	96	98	100	Musca domestica	Dynein beta chain, ciliary	0.0	P23098	64	79	100	Tripneustes gratilla	dynein beta chain, ciliary	0.0	gi|907595860	100	100	100	Stomoxys calcitrans	dynein beta chain, ciliary	0.0	gi|907595860	100	100	100	Stomoxys calcitrans								Dynein heavy chain at 93AB - Drosophila melanogaster - microtubule associated complex - motor activity - axonemal dynein complex - ATPase activity, coupled - microtubule-based movement - microtubule motor activity - ATPase activity - ATP binding - sensory perception of sound	0	GO:0003774	motor activity	Catalysis of the generation of force resulting either in movement along a microfilament or microtubule, or in torque resulting in membrane scission, coupled to the hydrolysis of a nucleoside triphosphate. [GOC:mah, GOC:vw, ISBN:0815316194, PMID:11242086]				GO:0003774; GO:0042623; GO:0003777; GO:0016887; GO:0005524;	0	GO:0005875	microtubule associated complex	Any multimeric complex connected to a microtubule. [GOC:jl]				GO:0005875; GO:0005858;	0	GO:0007018	microtubule-based movement	A microtubule-based process that is mediated by motor proteins and results in the movement of organelles, other microtubules, or other particles along microtubules. [GOC:cjm, ISBN:0815316194]				GO:0007018; GO:0007605;	0	Dynein_heavy	0.0	Dynein_heavy | MT e-162| DHC_N1 e-147| AAA_6 e-134| AAA_7 e-128| DHC_N2 e-128| AAA_8 e-126| AAA_9 e-108| DYN1 2e-082| AAA_5 6e-010|	Dyneins, heavy chain	0.0	Cytoskeleton	KOG3595	Dynein_heavy	0.0	Spc7	0.023													71	20	79	20	89	19	76	19	69	19	858	4	1234	3	2006	2	1990	2	3840	1	3793	1	3744	1	3597	1	3432	1	3179	1	XM_013256930_1	168	0						1	0.356983	0.00356983	0	1	48	195	55.5258	1.44511	0	11	99.6462	134	52.0973	0.99353	0	8	99.694	0	1	195	134	0	0.00110632	0.0833631	0.0590548	0.0833631	0	0.000908029	0.150275	0.111807	0.150275	1	329	330	73.2599	256.74	71.2735	20.3377	91.6112	1.05494e-21	73.2599	1	1	2	1.67173e-21	Y	0.0106197	46.9395	0	1	1	0.312596	0.687404	0.312596	0.142153	0.454748	0.500089	0.312596			0	0.823395		0	0.454748
XP_013113232.1	M	261	trypsin delta/gamma-like	0	XM_013257778	XM_013257778_1	786	LOC106091299	ATG	*	NW_013172883.1	183087	183872	-	1	183087-183872	SIG	18-19	28.336	6.06	26.424	5.65	ExpAA=2.57 First60=2.52 PredHel=0 Topology=o	0						0	10	10	5	.		XP_013113232.1	trypsin delta/gamma-like - signalP detected	s/protease	NR-LIGHT	0	100			trypsin delta/gamma-like	1E-116	gi|557750757	76	87	100	Musca domestica	Trypsin delta/gamma	3E-054	P42276	47	61	102	Drosophila melanogaster	trypsin delta/gamma-like	1E-151	gi|907723699	100	100	100	Stomoxys calcitrans	trypsin delta/gamma-like	1E-151	gi|907723699	100	100	100	Stomoxys calcitrans	trypsin-like protein	9E-040	gi|48843541	36	51	100	Neodiprion sertifer nucleopolyhedrovirus	lambdaTry - Drosophila melanogaster - serine-type endopeptidase activity - proteolysis	6e-80	GO:0004252	serine-type endopeptidase activity	Catalysis of the hydrolysis of internal, alpha-peptide bonds in a polypeptide chain by a catalytic mechanism that involves a catalytic triad consisting of a serine nucleophile that is activated by a proton relay involving an acidic residue (e.g. aspartate or glutamate) and a basic residue (usually histidine). [GOC:mah, http://merops.sanger.ac.uk/about/glossary.htm#CATTYPE, ISBN:0716720094]	blood coagulation factor activity RELATED []	EC:3.4.21		GO:0004252; GO:0004252;	3e-54	GO:0005576	extracellular region	The space external to the outermost structure of a cell. For cells without external protective or external encapsulating structures this refers to space outside of the plasma membrane. This term covers the host cell environment outside an intracellular parasite. [GOC:go_curators]	extracellular EXACT []			GO:0005576;	3e-54	GO:0006508	proteolysis	The hydrolysis of proteins into smaller polypeptides and/or amino acids by cleavage of their peptide bonds. [GOC:bf, GOC:mah]	ATP-dependent proteolysis NARROW [GOC:mah]			GO:0006508; GO:0006508;	3e-54	Tryp_SPc	4E-067	Tryp_SPc 4e-067| Tryp_SPc 3e-066| Trypsin 8e-052| COG5640 2e-018| SLC5sbd_SGLT6 | 2-Hacid_dh_8 | DUF3809 | PLN02993 | rbn | Pox_P4A |	Trypsin	2E-057	Amino acid transport and metabolism	KOG3627	Trypsin	2E-052	Tryp_SPc	5E-085													1	5170	4	229	4	227	3	215	3	168	1	124	3	79	46	17	10321	1	10659	1	11028	1	11354	1	11762	1	12209	1	12859	1	XM_013257778_1	18018	0						3	3.18066	0.0954198	0	3	25	612	99.3639	71.888	0	169	92.3464	380	100	41.7316	3	102	86.3211	0	3	612	380	0	0.0567769	4.4757	2.86487	4.4757	0	0.0466006	8.06816	5.42398	8.06816	3	992	995	220.89	774.11	214.93	61.3297	276.26	4.90462e-62	220.89	1	1	2	9.95108e-62	Y	0.0105876	70.7659	0	3	3	0.937788	2.06221	0.937788	0.426458	1.36425	0.242803	0.937788			0	0.525948		0	1.36425
XP_013107510.1	M	299	protein lev-9 isoform X3	1	XM_013252056	XM_013252056_1	900	LOC106087128	ATG	*	NW_013172311.1	184523	280360	+	6	184523-184574 184886-185155 279543-279722 279786-279977 280036-280212 280332-280360	SIG	20-21	33.266	5.22	30.84	4.99	ExpAA=5.99 First60=5.99 PredHel=0 Topology=o	0												XP_013107510.1	hypothetical secreted protein precursor	s/uk	SWISSP	1000	33.9			protein lev-9-like	1E-174	gi|755892701	92	96	98	Musca domestica	Protein lev-9	2E-039	Q22328	36	54	34	Caenorhabditis elegans	protein lev-9 isoform X3	0.0	gi|907687333	100	100	100	Stomoxys calcitrans	protein lev-9 isoform X3	0.0	gi|907687333	100	100	100	Stomoxys calcitrans	secreted complement binding C3b/C4b	1E-018	gi|66275822	30	43	74	Vaccinia virus	Drosophila melanogaster - membrane - peptidase inhibitor activity - extracellular region - sensory perception of pain	0	GO:0030414	peptidase inhibitor activity	Stops, prevents or reduces the activity of a peptidase, any enzyme that catalyzes the hydrolysis peptide bonds. [GOC:jl]	protease inhibitor activity NARROW [GOC:mah]				1e-155	GO:0016020	membrane	A lipid bilayer along with all the proteins and protein complexes embedded in it an attached to it. [GOC:dos, GOC:mah, ISBN:0815316194]					1e-155	GO:0019233	sensory perception of pain	The series of events required for an organism to receive a painful stimulus, convert it to a molecular signal, and recognize and characterize the signal. Pain is medically defined as the physical sensation of discomfort or distress caused by injury or illness, so can hence be described as a harmful stimulus which signals current (or impending) tissue damage. Pain may come from extremes of temperature, mechanical damage, electricity or from noxious chemical substances. This is a neurological process. [http://www.onelook.com/]	nociception EXACT []				1e-155	PHA02927	2E-014	PHA02927 2e-014| PHA02639 1e-009| CCP 1e-008| CCP 7e-008| Sushi 6e-006| PHA02817 6e-005| PHA02954 1e-004| WAP 0.080| obgE | Herpes_gE |	Predicted importin 9	0.11	Intracellular trafficking, secretion, and vesicular transport, Nuclear structure	KOG2274	Sushi	1E-006	CCP	7E-010													4507	1	5449	1	6026	1	6460	1	6901	1	7256	1	7668	1	7992	1	8280	1	8503	1	8736	1	8969	1	9215	1	9485	1	9859	1	XM_013252056_1	12885	0						3	22.6667	0.248889	0	2	74.6667	497	100	53.1389	7	78	96.2294	495	100	53.1289	9	77	96.598	0	3	497	495	0	0.0495852	3.17429	3.25917	3.25917	0	0.0406978	5.72216	6.17049	6.17049	3	992	995	220.89	774.11	214.93	61.3297	276.26	4.90462e-62	220.89	1	1	2	9.95108e-62	Y	0.0105876	70.7659	0	3	3	0.937788	2.06221	0.937788	0.426458	1.36425	0.242803	0.937788			0	0.525948		0	1.36425
XP_013101045.1	M	331	uncharacterized protein LOC106082855	3	XM_013245591	XM_013245591_1	996	LOC106082855	ATG	*	NW_013172024.1	955154	956202	+	2	955154-955243 955297-956202	CYT		36.993	8.49			ExpAA=0.00 First60=0.00 PredHel=0 Topology=o	0						5	19.9	2.7	7.6	.	1 | 240 LSRRQKR|VF 0.649 *ProP* |	XP_013101045.1	Unknown product	uk						cell division cycle-associated protein 3	9E-069	gi|557759441	49	66	99	Musca domestica	Protein phosphatase 1 regulatory subunit 26	0.025	Q6NU19	20	42	17	Xenopus laevis	uncharacterized protein LOC106082855	0.0	gi|907644075	100	100	100	Stomoxys calcitrans	uncharacterized protein LOC106082855	0.0	gi|907644075	100	100	100	Stomoxys calcitrans								msb1l - Drosophila melanogaster - cellular_component - molecular_function - biological_process	9e-35	GO:0003674	molecular_function	Elemental activities, such as catalysis or binding, describing the actions of a gene product at the molecular level. A given gene product may exhibit one or more molecular functions. [GOC:go_curators]	molecular function EXACT []			GO:0003674;	9e-35	GO:0005575	cellular_component	The part of a cell or its extracellular environment in which a gene product is located. A gene product may be located in one or more parts of a cell and its location may be as specific as a particular macromolecular complex, that is, a stable, persistent association of macromolecules that function together. [GOC:go_curators, NIF_Subcellular:sao-1337158144]	cell or subcellular entity EXACT []			GO:0005575;	9e-35	GO:0008150	biological_process	Any process specifically pertinent to the functioning of integrated living units: cells, tissues, organs, and organisms. A process is a collection of molecular events with a defined beginning and end. [GOC:go_curators, GOC:isa_complete]	biological process EXACT []			GO:0008150;	9e-35	SLC6sbd_NTT5	3.2	SLC6sbd_NTT5 | OMP_MtrB_PioB | sorted_by_XrtN | PTZ00319 | PRK08332 |	Traf2- and Nck-interacting kinase and related germinal center kinase (GCK) family protein kinases	0.50	Signal transduction mechanisms	KOG0587	DUF3491	2.5	G_alpha	0.80													3546	1	4289	1	4702	1	5024	1	5341	1	5579	1	5860	1	6060	1	6218	1	6337	1	6441	1	6530	1	6596	1	6650	1	6738	1	XM_013245591_1	7116	0						1	7.53012	0.0753012	0	1	75	1	10.0402	0.100402	0	1	100	329	100	32.5994	7	62	98.69	0	1	1	329	0	0.0149353	0.00577129	1.9574	1.9574	0	0.0122584	0.0104037	3.7059	3.7059	1	330	331	73.4819	257.518	71.4955	20.401	91.8965	9.13303e-22	73.4819	1	1	2	1.4482e-21	Y	0.0105876	47.0822	0	1	1	0.312596	0.687404	0.312596	0.142153	0.454748	0.500089	0.312596			0	0.823395		0	0.454748
XP_013115357.1	M	359	uncharacterized protein LOC106092947	1	XM_013259903	XM_013259903_1	1080	LOC106092947	ATG	*	NW_013173394.1	30364	32603	-	2	31557-32603 30364-30396	CYT		39.622	7.46			ExpAA=0.00 First60=0.00 PredHel=0 Topology=o	0						12	15.6	5.6	8.1	.		XP_013115357.1	Unknown product - 12 OH-glycosylation sites	uk				HGH_repeat_found_in_simulium_ptn |	HGH_repeat_found_in_simulium_ptn |	uncharacterized protein LOC101900831	0.0	gi|755863142	89	92	39	Musca domestica	Metal tolerance protein 1	2E-007	Q9ZT63	40	43	17	Arabidopsis thaliana	uncharacterized protein LOC106092947	0.0	gi|907735245	100	100	100	Stomoxys calcitrans	uncharacterized protein LOC106092947	0.0	gi|907735245	100	100	100	Stomoxys calcitrans								Drosophila melanogaster - cellular_component - biological_process - molecular_function	0	GO:0003674	molecular_function	Elemental activities, such as catalysis or binding, describing the actions of a gene product at the molecular level. A given gene product may exhibit one or more molecular functions. [GOC:go_curators]	molecular function EXACT []				1e-107	GO:0005575	cellular_component	The part of a cell or its extracellular environment in which a gene product is located. A gene product may be located in one or more parts of a cell and its location may be as specific as a particular macromolecular complex, that is, a stable, persistent association of macromolecules that function together. [GOC:go_curators, NIF_Subcellular:sao-1337158144]	cell or subcellular entity EXACT []				1e-107	GO:0008150	biological_process	Any process specifically pertinent to the functioning of integrated living units: cells, tissues, organs, and organisms. A process is a collection of molecular events with a defined beginning and end. [GOC:go_curators, GOC:isa_complete]	biological process EXACT []				1e-107	PRK10019	6E-004	PRK10019 6e-004| ZnuA 0.002| ureE 0.002| znuA 0.013| ZnuA 0.020| ureE 0.029| SelP_N | PRK10737 | Zip | rne |	Zn2+ transporter	0.002	Inorganic ion transport and metabolism	KOG1482	SelP_N	0.029	OmpH	0.56													5796	1	7005	1	7822	1	8475	1	9148	1	9663	1	10243	1	10712	1	11150	1	11535	1	11944	1	12314	1	12782	1	13284	1	14037	1	XM_013259903_1	19903	0						1	6.94444	0.0694444	0	1	75	173	97.5926	15.1287	0	35	94.4451	157	96.9444	13.9926	0	29	96.2548	0	1	173	157	0	0.0137737	0.920778	0.861429	0.920778	0	0.011305	1.65985	1.63092	1.65985	1	330	331	73.4819	257.518	71.4955	20.401	91.8965	9.13303e-22	73.4819	1	1	2	1.4482e-21	Y	0.0105876	47.0822	0	1	1	0.312596	0.687404	0.312596	0.142153	0.454748	0.500089	0.312596			0	0.823395		0	0.454748
XP_013108870.1	M	298	uncharacterized serine-rich protein C215.13-like	0	XM_013253416	XM_013253416_1	897	LOC106088105	ATG	*	NW_013172397.1	400738	405488	-	2	404749-405488 400738-400894	CYT		31.109	8.77			ExpAA=7.34 First60=0.00 PredHel=0 Topology=o	0						56	33.6	6	5	.		XP_013108870.1	Cell wall integrity and stress response component 1 - probable fragment - 56 OH-glycosylation sites	extmat	SWISSP	4e-12	48.9			putative protein TPRXL, partial	4E-022	gi|557779594	38	50	99	Musca domestica	Mucin-5AC	9E-014	P98088	27	43	4	Homo sapiens	uncharacterized serine-rich protein C215.13-like	1E-169	gi|907695442	100	100	100	Stomoxys calcitrans	uncharacterized serine-rich protein C215.13-like	1E-169	gi|907695442	100	100	100	Stomoxys calcitrans	membrane protein ORF25D	1E-012	gi|422933804	31	51	19	Cyprinid herpesvirus 2	Mucin-5AC - Homo sapiens - extracellular matrix structural constituent - extracellular space - cytoplasm - Golgi lumen - protein O-linked glycosylation - O-glycan processing - maintenance of lens transparency - fibril - extracellular fibril organization - post-translational protein modification - cellular protein metabolic process - phosphatidylinositol-mediated signaling - extracellular exosome	2e-13	GO:0005201	extracellular matrix structural constituent	The action of a molecule that contributes to the structural integrity of the extracellular matrix. [GOC:mah]	extracellular matrix glycoprotein NARROW []				2e-13	GO:0005615	extracellular space	That part of a multicellular organism outside the cells proper, usually taken to be outside the plasma membranes, and occupied by fluid. [ISBN:0198547684]	intercellular space RELATED []				2e-13	GO:0006493	protein O-linked glycosylation	A protein glycosylation process in which a carbohydrate or carbohydrate derivative unit is added to a protein via the hydroxyl group of peptidyl-serine, peptidyl-threonine, peptidyl-hydroxylysine, or peptidyl-hydroxyproline, or via the phenol group of peptidyl-tyrosine, forming an O-glycan. [GOC:pr, ISBN:0879695595, RESID:AA0153, RESID:AA0154, RESID:AA0155, RESID:AA0157, RESID:AA0212]	protein amino acid O-linked glycosylation EXACT [GOC:bf]				2e-13	COG3889	7E-004	COG3889 7e-004| PRK11907 0.009| PHA02638 0.029| PLN02217 0.036| nlpD 0.041| Herpes_BLLF1 0.085| PRK13335 | PRK08581 | Late_protein_L2 | PRK14708 |	RhoGEF GTPase	0.001	Signal transduction mechanisms	KOG4305	Herpes_BLLF1	0.017	alkPPc	0.078													1	5170	289	9	6340	1	6805	1	7293	1	7679	1	8130	1	8482	1	8791	1	9045	1	9309	1	9568	1	9862	1	10172	1	10611	1	XM_013253416_1	14118	0						6	3.12152	0.172798	0	6	25.8333	777	86.7336	24.777	0	742	28.6075	1216	83.2776	37.0156	0	1185	27.3076	0	6	777	1216	0	0.0995021	4.97922	8.03313	8.03313	0	0.0816679	8.97583	15.2089	15.2089	6	1993	1999	443.777	1555.22	431.859	123.229	555.088	9.84436e-123	443.777	1	1	2	2.53042e-122	Y	0.0105452	81.2422	0	6	6	1.87558	4.12442	1.87558	0.852915	2.72849	0.0985724	1.87558			0	0.287583		0	2.72849
XP_013109975.1	M	266	uncharacterized protein LOC106088828	0	XM_013254521	XM_013254521_1	801	LOC106088828	ATG	*	NW_013172489.1	325010	386213	+	4	325010-325216 325270-325381 385675-385989 386047-386213	ANC		29.559	7.74			ExpAA=45.59 First60=0.00 PredHel=2 Topology=i74-96o111-133i	2	16.5	5.6	77.8			0	17.3	8.3	1.9	.	3 | 19 KRQRRRR|DE 0.660 *ProP* | 29 KRARERR|YS 0.742 *ProP* | 164 SGHRLER|DV 0.694 *ProP* |	XP_013109975.1	Unknown product - 2 predicted membrane helices	uk membrane						uncharacterized protein LOC101453801	1E-123	gi|807026337	82	91	100	Ceratitis capitata	Mediator of RNA polymerase II transcription subunit 1	0.56	Q9VP05	36	53	4	Drosophila melanogaster	uncharacterized protein LOC106088828	1E-148	gi|907703231	100	100	100	Stomoxys calcitrans	uncharacterized protein LOC106088828	1E-148	gi|907703228	100	100	100	Stomoxys calcitrans								Drosophila melanogaster - cellular_component - biological_process - molecular_function	0	GO:0003674	molecular_function	Elemental activities, such as catalysis or binding, describing the actions of a gene product at the molecular level. A given gene product may exhibit one or more molecular functions. [GOC:go_curators]	molecular function EXACT []			GO:0003674;	1e-116	GO:0005575	cellular_component	The part of a cell or its extracellular environment in which a gene product is located. A gene product may be located in one or more parts of a cell and its location may be as specific as a particular macromolecular complex, that is, a stable, persistent association of macromolecules that function together. [GOC:go_curators, NIF_Subcellular:sao-1337158144]	cell or subcellular entity EXACT []			GO:0005575;	1e-116	GO:0008150	biological_process	Any process specifically pertinent to the functioning of integrated living units: cells, tissues, organs, and organisms. A process is a collection of molecular events with a defined beginning and end. [GOC:go_curators, GOC:isa_complete]	biological process EXACT []			GO:0008150;	1e-116	PRK13661	0.17	PRK13661 | hypothetical_protein | Tetraspannin | COG4272 | Vma12 | Cytochrom_B_N | UvrABC_system_protein_C | PTZ00297 | PRK09598 | PRK08668 |	Proteins containing the RNA recognition motif	0.25	General function prediction only	KOG2135	Tetraspannin	0.067	BRLZ	0.77													2162	2	2592	2	2782	2	2880	2	3001	2	3076	2	3154	2	3188	2	3193	2	3161	2	3121	2	3059	2	2912	2	2773	2	2554	2	XM_013254521_1	15101	0						1	9.23845	0.0923845	0	1	74	187	96.8789	23.0025	0	42	98.5294	147	100	18.1361	1	33	98.8231	0	1	187	147	0	0.0185712	1.34197	1.0875	1.34197	0	0.0152426	2.41911	2.05893	2.41911	1	334	335	74.3699	260.63	72.3833	20.6543	93.0377	5.13082e-22	74.3699	1	1	2	8.15252e-22	Y	0.0104612	47.6529	0	1	1	0.312596	0.687404	0.312596	0.142153	0.454748	0.500089	0.312596			0	0.823395		0	0.454748
XP_013109976.1	M	266	uncharacterized protein LOC106088828	0	XM_013254522	XM_013254522_1	801	LOC106088828	ATG	*	NW_013172489.1	325010	386213	+	4	325010-325216 325270-325381 385675-385989 386047-386213	ANC		29.478	7.74			ExpAA=45.59 First60=0.00 PredHel=2 Topology=i74-96o111-133i	2	16.5	5.6	77.8			0	17.3	8.3	1.9	.	3 | 19 KRQRRRR|DE 0.660 *ProP* | 29 KRARERR|YS 0.742 *ProP* | 164 SGHRLER|DV 0.694 *ProP* |	XP_013109976.1	Unknown product - 2 predicted membrane helices	uk membrane						uncharacterized protein LOC101453801	1E-123	gi|807026337	82	91	100	Ceratitis capitata	Mediator of RNA polymerase II transcription subunit 1	0.56	Q9VP05	36	53	4	Drosophila melanogaster	uncharacterized protein LOC106088828	1E-148	gi|907703231	100	100	100	Stomoxys calcitrans	uncharacterized protein LOC106088828	1E-148	gi|907703228	100	100	100	Stomoxys calcitrans								Drosophila melanogaster - cellular_component - biological_process - molecular_function	0	GO:0003674	molecular_function	Elemental activities, such as catalysis or binding, describing the actions of a gene product at the molecular level. A given gene product may exhibit one or more molecular functions. [GOC:go_curators]	molecular function EXACT []			GO:0003674;	1e-116	GO:0005575	cellular_component	The part of a cell or its extracellular environment in which a gene product is located. A gene product may be located in one or more parts of a cell and its location may be as specific as a particular macromolecular complex, that is, a stable, persistent association of macromolecules that function together. [GOC:go_curators, NIF_Subcellular:sao-1337158144]	cell or subcellular entity EXACT []			GO:0005575;	1e-116	GO:0008150	biological_process	Any process specifically pertinent to the functioning of integrated living units: cells, tissues, organs, and organisms. A process is a collection of molecular events with a defined beginning and end. [GOC:go_curators, GOC:isa_complete]	biological process EXACT []			GO:0008150;	1e-116	PRK13661	0.17	PRK13661 | hypothetical_protein | Tetraspannin | COG4272 | Vma12 | Cytochrom_B_N | UvrABC_system_protein_C | PTZ00297 | PRK09598 | PRK08668 |	Proteins containing the RNA recognition motif	0.25	General function prediction only	KOG2135	Tetraspannin	0.067	BRLZ	0.77													2162	2	2592	2	2782	2	2880	2	3001	2	3076	2	3154	2	3188	2	3193	2	3161	2	3121	2	3059	2	2912	2	2773	2	2554	2	XM_013254522_1	15102	0						1	9.23845	0.0923845	0	1	74	187	96.8789	23.0025	0	42	98.5294	147	100	18.1361	1	33	98.8231	0	1	187	147	0	0.0185712	1.34197	1.0875	1.34197	0	0.0152426	2.41911	2.05893	2.41911	1	334	335	74.3699	260.63	72.3833	20.6543	93.0377	5.13082e-22	74.3699	1	1	2	8.15252e-22	Y	0.0104612	47.6529	0	1	1	0.312596	0.687404	0.312596	0.142153	0.454748	0.500089	0.312596			0	0.823395		0	0.454748
XP_013117764.1	M	600	neuropeptide Y receptor type 2	0	XM_013262310	XM_013262310_1	1803	LOC106095069	ATG	*	NW_013175286.1	11971	13626	+	1	11971-13626	CYT		67.421	6.32			ExpAA=157.62 First60=1.96 PredHel=7 Topology=o88-110i123-145o165-184i204-226o306-328i358-380o395-417i	7	25.2	33.8	41			3	17.7	4.8	4.5	.	2 | 355 DRDRKKR|TN 0.645 *ProP* | 598 SSDRDRR|SN 0.648 *ProP* |	XP_013117764.1	neuropeptide Y receptor type 6 - 7 predicted membrane helices	st membrane	NR-LIGHT	0	100.8			neuropeptide Y receptor type 6	0.0	gi|557772222	84	89	101	Musca domestica	Neuropeptide F receptor	1E-050	Q9VNM1	29	47	89	Drosophila melanogaster	neuropeptide Y receptor type 2	0.0	gi|907749004	100	100	100	Stomoxys calcitrans	neuropeptide Y receptor type 2	0.0	gi|907749004	100	100	100	Stomoxys calcitrans	CC chemokine receptor-like protein	5E-025	gi|62637539	26	47	87	Deerpox virus W-848-83	short neuropeptide F receptor - Drosophila melanogaster - G-protein coupled receptor activity - neuropeptide signaling pathway - G-protein coupled receptor signaling pathway - integral component of membrane - neuropeptide receptor activity - neuropeptide Y receptor activity - short neuropeptide F receptor activity - integral component of plasma membrane - positive regulation of ERK1 and ERK2 cascade - positive regulation of multicellular organism growth - positive regulation of feeding behavior - regulation of multicellular organism growth	0	GO:0004930	G-protein coupled receptor activity	Combining with an extracellular signal and transmitting the signal across the membrane by activating an associated G-protein; promotes the exchange of GDP for GTP on the alpha subunit of a heterotrimeric G-protein complex. [GOC:bf, http://www.iuphar-db.org, Wikipedia:GPCR]	EBV-induced receptor NARROW []			GO:0004930; GO:0008188; GO:0004983; GO:0036400;	0	GO:0016021	integral component of membrane	The component of a membrane consisting of the gene products and protein complexes having at least some part of their peptide sequence embedded in the hydrophobic region of the membrane. [GOC:dos, GOC:go_curators]	integral to membrane NARROW []			GO:0016021; GO:0005887;	0	GO:0007218	neuropeptide signaling pathway	The series of molecular signals generated as a consequence of a peptide neurotransmitter binding to a cell surface receptor. [GOC:mah, ISBN:0815316194]	neuropeptide signalling pathway EXACT []			GO:0007218; GO:0007186; GO:0070374; GO:0040018; GO:2000253; GO:0040014;	0	7tm_1	1E-049	7tm_1 1e-049| PHA02638 2e-023| PHA02834 9e-018| PHA03087 2e-017| 7TM_GPCR_Srw 9e-005| 7TM_GPCR_Srsx 1e-004| 7TM_GPCR_Srx 3e-004| 7TM_GPCR_Srd 0.001| PHA03235 0.004| COG3274 |	G protein-coupled receptor	3E-062	Signal transduction mechanisms	KOG4219	7tm_1	2E-058	HMG17	1.4													9	106	14	93	8549	1	9289	1	10042	1	10625	1	11272	1	11800	1	12303	1	12741	1	13204	1	13631	1	14168	1	14741	1	15577	1	XM_013262310_1	22044	0						6	12.6456	0.236273	0	3	71	1371	100	74.1858	15	156	97.5616	644	100	34.9556	6	78	97.8727	0	6	1371	644	0	0.0495027	4.37093	2.11658	4.37093	0	0.0406301	7.8793	4.00726	7.8793	6	2015	2021	448.661	1572.34	436.742	124.623	561.364	4.24456e-124	448.661	1	1	2	1.09593e-123	Y	0.0104301	82.139	0	6	6	1.87558	4.12442	1.87558	0.852915	2.72849	0.0985724	1.87558			0	0.287583		0	2.72849
XP_013116441.1	M	422	uncharacterized protein LOC106093824	2	XM_013260987	XM_013260987_1	1269	LOC106093824	ATG	*	NW_013173800.1	47429	48761	+	2	47429-47787 47852-48761	CYT		47.692	9.06			ExpAA=0.00 First60=0.00 PredHel=0 Topology=o	0						6	15.6	2.4	6.6	.		XP_013116441.1	nuclear transcription factor Y subunit beta	tf	NR-LIGHT	4e-92	104.8			uncharacterized protein LOC101901002	1E-174	gi|557759046	79	86	102	Musca domestica	Homeobox protein 2	5E-007	Q869W0	24	39	32	Dictyostelium discoideum	uncharacterized protein LOC106093824	0.0	gi|907740958	100	100	100	Stomoxys calcitrans	uncharacterized protein LOC106093824	0.0	gi|907740958	100	100	100	Stomoxys calcitrans	Virion core protein	2E-005	gi|115531722	40	45	9	Nile crocodilepox virus	Mesoderm-expressed 2 - Drosophila melanogaster - molecular_function - imaginal disc development - nucleus - embryonic development via the syncytial blastoderm - ecdysis, chitin-based cuticle - instar larval development	1e-26	GO:0003674	molecular_function	Elemental activities, such as catalysis or binding, describing the actions of a gene product at the molecular level. A given gene product may exhibit one or more molecular functions. [GOC:go_curators]	molecular function EXACT []				1e-26	GO:0005634	nucleus	A membrane-bounded organelle of eukaryotic cells in which chromosomes are housed and replicated. In most cells, the nucleus contains all of the cell's chromosomes except the organellar chromosomes, and is the site of RNA synthesis and processing. In some species, or in specialized cell types, RNA metabolism or DNA replication may be absent. [GOC:go_curators]	cell nucleus EXACT []				1e-26	GO:0007444	imaginal disc development	The process whose specific outcome is the progression of the imaginal disc over time, from its formation to the metamorphosis to form adult structures. Imaginal discs are epithelial infoldings in the larvae of holometabolous insects that develop into adult structures (legs, antennae, wings, etc.). [GOC:bf, ISBN:0879694238]					1e-26	MADF	6E-019	MADF 6e-019| MADF_DNA_bdg 6e-017| PHA03247 2e-004| TFIIA 0.062| Atrophin-1 | PRK10856 | DUF1421 | PRK14948 | Includes:_Penicillin-insensitive_trans... 32 0.35 | tatB |	Discoidin domain receptor DDR1	0.002	Signal transduction mechanisms	KOG1094	MADF_DNA_bdg	1E-017	MADF	8E-025	HARBINGER1_AG	2E-017	18	32	28	HARBINGER1_AG	CLASS II	DNA TRANSPOSON	Harbinger	HARBINGER1_AG HARBINGER1_AG is an autonomous DNA transposon - a consensus sequence.	Harbinger; DNA transposon; Transposable Element; HARBINGER1_AG; Harbinger superfamily; MADF/SANT; transposase.	Anopheles gambiae	1	5170	794	5	841	5	825	5	9536	1	10072	1	10677	1	11171	1	11634	1	12043	1	12470	1	12866	1	13363	1	13892	1	14675	1	XM_013260987_1	20868	0						1	5.75256	0.0575256	0	1	73	174	55.6344	13.5248	0	46	98.6379	165	67.3759	12.9259	0	41	99.4121	0	1	174	165	0	0.0117223	0.78817	0.770488	0.78817	0	0.00962124	1.4208	1.45875	1.45875	1	339	340	75.4799	264.52	73.4931	20.971	94.4642	2.49571e-22	75.4799	1	1	2	3.97677e-22	Y	0.0103074	48.3662	0	1	1	0.312596	0.687404	0.312596	0.142153	0.454748	0.500089	0.312596			0	0.823395		0	0.454748
XP_013105074.1	M	394	uncharacterized protein DDB_G0283357-like	0	XM_013249620	XM_013249620_1	1185	LOC106085396	ATG	*	NW_013172173.1	337450	339791	-	4	339752-339791 339091-339700 337623-338037 337450-337569	CYT		43.978	9.17			ExpAA=0.00 First60=0.00 PredHel=0 Topology=o	0						0	12.7	8.1	4.6	.		XP_013105074.1	Unknown product	uk				RTS_cys_disintegrin |	RTS_cys_disintegrin |	putative uncharacterized protein DDB_G0286901	1E-121	gi|557765481	58	72	103	Musca domestica	Bromodomain-containing protein DDB_G0270170	2E-012	Q55C84	28	38	15	Dictyostelium discoideum	uncharacterized protein DDB_G0283357-like	0.0	gi|907673847	100	100	100	Stomoxys calcitrans	uncharacterized protein DDB_G0283357-like	0.0	gi|907673847	100	100	100	Stomoxys calcitrans	hypothetical protein MegaChil _gp0494	7E-008	gi|363539988	23	35	47	Megavirus chiliensis	Dictyostelium discoideum - integral component of membrane - membrane	1e-12	GO:0005096	GTPase activator activity	Binds to and increases the activity of a GTPase, an enzyme that catalyzes the hydrolysis of GTP. [GOC:mah]	ARF GAP activity NARROW [GOC:pg]				2e-12	GO:0005737	cytoplasm	All of the contents of a cell excluding the plasma membrane and nucleus, but including other subcellular structures. [ISBN:0198547684]					2e-12	GO:0050766	positive regulation of phagocytosis	Any process that activates or increases the frequency, rate or extent of phagocytosis. [GOC:ai]	activation of phagocytosis NARROW []				2e-12	PRK12678	0.19	PRK12678 | PLN02590 | MIH1 | PTZ00110 | TcdA_TcdB | PTZ00108 | Spc7_N | PRK07034 |	Rho guanine nucleotide exchange factor VAV3	0.31	Signal transduction mechanisms	KOG2996	TcdA_TcdB	0.95	Sec7	5.2													4107	1	4982	1	5493	1	5883	1	6275	1	6582	1	6945	1	7222	1	7454	1	7635	1	7812	1	7972	1	8138	1	8318	1	8595	1	XM_013249620_1	10707	0						1	6.32911	0.0632911	0	1	75	0						342	100	28.5173	2	62	98.8099	0	1	0	342	0	0.0125532	0	1.71022	1.71022	0	0.0103033	0	3.23791	3.23791	1	342	343	76.1459	266.854	74.159	21.161	95.32	1.61964e-22	76.1459	1	1	2	2.58576e-22	Y	0.0102172	48.7943	0	1	1	0.312596	0.687404	0.312596	0.142153	0.454748	0.500089	0.312596			0	0.823395		0	0.454748
XP_013119516.1	M	160	pro-resilin	0	XM_013264062	XM_013264062_1	483	LOC106096359	ATG	*	NW_013171918.1	1368563	1454324	-	4	1454295-1454324 1391421-1391534 1370430-1370507 1368563-1368823	SIG	22-23	17.5	5.9	15.057	5.46	ExpAA=18.80 First60=18.80 PredHel=1 Topology=i7-25o	1	11.3	84.4	4.4		135	0	6.3	13.1	15	.		XP_013119516.1	cuticle protein - signalP detected	extmat	DIPTERA	2e-86	100.6			cuticle protein 7	5E-086	gi|557755639	91	94	101	Musca domestica	Pro-resilin	1E-015	Q9V7U0	33	43	25	Drosophila melanogaster	pro-resilin	1E-096	gi|907619151	100	100	100	Stomoxys calcitrans	pro-resilin	5E-097	gi|907619151	100	100	100	Stomoxys calcitrans	hypothetical protein AGNV_096	1E-005	gi|116326134	43	50	6	Anticarsia gemmatalis nucleopolyhedrovirus	Cuticular protein 50Cb - Drosophila melanogaster - structural constituent of chitin-based cuticle - extracellular matrix - chitin-based cuticle development - structural constituent of chitin-based larval cuticle	4e-60	GO:0005214	structural constituent of chitin-based cuticle	The action of a molecule that contributes to the structural integrity of a chitin-based cuticle. An example of this is found in Drosophila melanogaster. [GOC:mah, GOC:mtg_sensu]				GO:0005214; GO:0008010;	4e-60	GO:0031012	extracellular matrix	A structure lying external to one or more cells, which provides structural support for cells or tissues; may be completely external to the cell (as in animals and bacteria) or be part of the cell (as in plants). [GOC:mah, NIF_Subcellular:nlx_subcell_20090513]				GO:0031012;	4e-60	GO:0040003	chitin-based cuticle development	Synthesis and deposition of a chitin-based noncellular, hardened, or membranous secretion from an epithelial sheet. An example of this process is found in Drosophila melanogaster. [GOC:mtg_sensu]	chitin-based cuticle anabolism EXACT []			GO:0040003;	4e-60	Chitin_bind_4	3E-006	Chitin_bind_4 3e-006| TFIIF_alpha | PRP8 | PAT1 | PHA03378 | PRK13855 | PRP | WWbp | DUF4106 | BASIC |	Vesicle coat complex COPII, subunit SEC31	1E-004	Intracellular trafficking, secretion, and vesicular transport	KOG0307	Chitin_bind_4	7E-007	PRP	0.012													1	5170	3646	1	3969	1	4197	1	4436	1	4600	1	4787	1	4921	1	5026	1	5081	1	5101	1	5112	1	5069	1	5011	1	4935	1	XM_013264062_1	3622	0						2	30.8489	0.308489	0	1	74.5	289	100	52.147	12	122	87.1522	402	100	72.3644	38	116	86.9453	0	2	289	402	0	0.0615965	3.4394	4.932	4.932	0	0.0505563	6.20007	9.33762	9.33762	2	691	693	153.846	539.154	149.872	42.7654	192.637	8.44717e-44	153.846	1	1	2	1.55022e-43	Y	0.0101286	65.7248	0	2	2	0.625192	1.37481	0.625192	0.284305	0.909497	0.340248	0.625192			0	0.654323		0	0.909497
XP_013118187.1	M	508	eye-specific diacylglycerol kinase-like, partial	1	XM_013262733	XM_013262733_1	1523	LOC106095498	ATG		NW_013180296.1	35	1602	-	2	704-1602 35-571	CYT		55.432	4.52			ExpAA=0.01 First60=0.00 PredHel=0 Topology=o	0						17	20.1	4.9	8.7	.	2 | 107 RRGKNRR|SS 0.539 *ProP* | 360 SQRPRRR|SI 0.566 *ProP* |	XP_013118187.1	Unknown product - 18 OH-glycosylation sites	uk						eye-specific diacylglycerol kinase-like	0.0	gi|755868107	78	82	100	Musca domestica	Eye-specific diacylglycerol kinase	1E-176	Q09103	66	74	36	Drosophila melanogaster	eye-specific diacylglycerol kinase-like, partial	0.0	gi|907752390	100	100	100	Stomoxys calcitrans	eye-specific diacylglycerol kinase-like, partial	0.0	gi|907752390	100	100	100	Stomoxys calcitrans	hoar peptide	5E-007	gi|68304140	24	37	20	Chrysodeixis chalcites nucleopolyhedrovirus	retinal degeneration A - Drosophila melanogaster - diacylglycerol kinase activity - diacylglycerol binding - phototransduction - phosphatidylinositol biosynthetic process - deactivation of rhodopsin mediated signaling - rhodopsin mediated signaling pathway - phosphorylation - lipid phosphorylation - phosphatidic acid biosynthetic process - photoreceptor cell maintenance - membrane - visual perception - actin filament organization - intracellular signal transduction - protein kinase C-activating G-protein coupled receptor signaling pathway - sensory perception of smell - microtubule associated complex - thermotaxis - sensory perception of sound	0	GO:0004143	diacylglycerol kinase activity	Catalysis of the reaction: NTP + 1,2-diacylglycerol = NDP + 1,2-diacylglycerol-3-phosphate. [EC:2.7.1.107, GOC:elh]	1,2-diacylglycerol kinase (phosphorylating) EXACT [EC:2.7.1.107]	EC:2.7.1.107			1e-176	GO:0016020	membrane	A lipid bilayer along with all the proteins and protein complexes embedded in it an attached to it. [GOC:dos, GOC:mah, ISBN:0815316194]					1e-176	GO:0007602	phototransduction	The sequence of reactions within a cell required to convert absorbed photons into a molecular signal. [GOC:go_curators]	opsin RELATED []				1e-176	PRK05901	8E-005	PRK05901 8e-005| Nop14 1e-004| Nop25 0.023| PHA02664 0.026| TRAP_alpha 0.026| PHA03247 0.028| YL1 0.054| PHA00435 | Daxx | FYDLN_acid |	Uncharacterized conserved low complexity protein	3E-005	Function unknown	KOG4672	Nop14	2E-005	OSTEO	0.014													6405	1	7764	1	8729	1	9484	1	10257	1	10861	1	11523	1	12064	1	12579	1	13025	1	13499	1	13935	1	14480	1	15057	1	15899	1	XM_013262733_1	22413	0						2	4.85883	0.0971766	0	2	74	298	100	16.1445	1	84	82.5168	395	99.2777	22.1701	0	97	85.481	0	2	298	395	0	0.0195345	1.12473	1.53688	1.53688	0	0.0160333	2.02751	2.90974	2.90974	2	693	695	154.29	540.71	150.316	42.8921	193.208	6.34121e-44	154.29	1	1	2	1.1646e-43	Y	0.0100995	65.9151	0	2	2	0.625192	1.37481	0.625192	0.284305	0.909497	0.340248	0.625192			0	0.654323		0	0.909497
XP_013104641.1	M	1256	cell wall protein DAN4 isoform X2	0	XM_013249187	XM_013249187_1	3771	LOC106085135	ATG	*	NW_013172150.1	169912	494974	-	3	494507-494974 175052-177167 169912-171098	SIG	34-35	139.901	8.67	136.083	8.29	ExpAA=33.71 First60=2.35 PredHel=1 Topology=o1021-1043i	1	1.8	81.3	17		213	66	21.5	3.3	6.4	.	1 | 203 NRKRKRR|PQ 0.558 *ProP* |	XP_013104641.1	cell wall protein DAN4 isoform X2 - 66 OH-glycosylation sites - signalP detected	extmat	REFSEQ-INVERTEBRATE	0	100			uncharacterized protein LOC105664518	1E-170	gi|807019925	39	50	111	Ceratitis capitata	G-box-binding factor	1E-021	P36417	23	38	66	Dictyostelium discoideum	cell wall protein DAN4 isoform X2	0.0	gi|907672658	100	100	100	Stomoxys calcitrans	cell wall protein DAN4 isoform X2	0.0	gi|907672658	100	100	100	Stomoxys calcitrans	membrane protein ORF25D	2E-019	gi|422933804	27	38	39	Cyprinid herpesvirus 2	Drosophila melanogaster - regulation of transcription from RNA polymerase II promoter - RNA polymerase II transcription cofactor activity - mediator complex	0	GO:0001104	RNA polymerase II transcription cofactor activity	Interacting selectively and non-covalently with an RNA polymerase II (RNAP II) regulatory transcription factor and also with the RNAP II basal transcription machinery in order to modulate transcription. Cofactors generally do not bind DNA, but rather mediate protein-protein interactions between regulatory transcription factors and the basal RNAP II transcription machinery. [GOC:txnOH, PMID:10213677, PMID:16858867]	RNA polymerase II transcription cofactor activity EXACT []			GO:0001104;	1e-127	GO:0016592	mediator complex	A protein complex that interacts with the carboxy-terminal domain of the largest subunit of RNA polymerase II and plays an active role in transducing the signal from a transcription factor to the transcriptional machinery. The mediator complex is required for activation of transcription of most protein-coding genes, but can also act as a transcriptional corepressor. The Saccharomyces complex contains several identifiable subcomplexes: a head domain comprising Srb2, -4, and -5, Med6, -8, and -11, and Rox3 proteins; a middle domain comprising Med1, -4, and -7, Nut1 and -2, Cse2, Rgr1, Soh1, and Srb7 proteins; a tail consisting of Gal11p, Med2p, Pgd1p, and Sin4p; and a regulatory subcomplex comprising Ssn2, -3, and -8, and Srb8 proteins. Metazoan mediator complexes have similar modular structures and include homologs of yeast Srb and Med proteins. [PMID:11454195, PMID:16168358, PMID:17870225]	CDK8-containing TRAP/mediator complex RELATED []			GO:0016592;	1e-127	GO:0006357	regulation of transcription from RNA polymerase II promoter	Any process that modulates the frequency, rate or extent of transcription from an RNA polymerase II promoter. [GOC:go_curators, GOC:txnOH]	global transcription regulation from Pol II promoter RELATED []			GO:0006357;	1e-127	PAT1	1E-008	PAT1 1e-008| COG3889 6e-008| Med15 2e-006| Activator_LAG-3 5e-006| PRK10263 6e-006| DUF1421 3e-005| YppG 9e-004| Lamp 0.004| PRK10927 0.007| Herpes_BLLF1 0.018|	Thyroid hormone receptor-associated protein complex, subunit TRAP230	4E-009	Transcription	KOG3598	PAT1	2E-009	Amelogenin	0.002													1	5170	2319	2	2474	2	2569	2	2665	2	2734	2	2784	2	2810	2	2808	2	2766	2	2714	2	2644	2	2518	2	2403	2	2202	2	XM_013249187_1	10334	0						4	0.689472	0.0273137	0	4	25.75	705	98.3824	15.3768	0	129	82.2766	682	98.568	14.9085	0	111	82.434	0	4	705	682	0	0.0157789	1.07465	1.0717	1.07465	0	0.0129508	1.93722	2.02901	2.02901	4	1387	1391	308.802	1082.2	300.853	85.8475	386.701	4.32625e-86	308.802	1	1	2	9.72118e-86	Y	0.0100995	79.1551	0	4	4	1.25038	2.74962	1.25038	0.56861	1.81899	0.177433	1.25038			0	0.426582		0	1.81899
XP_013115951.1	M	194	heat shock protein 67B3	1	XM_013260497	XM_013260497_1	585	LOC106093443	ATG	*	NW_013171893.1	101881	102465	+	1	101881-102465	CYT		22.409	6.14			ExpAA=0.00 First60=0.00 PredHel=0 Topology=o	0						1	8.2	3.6	6.7	.		XP_013115951.1	heat shock protein 67B3	pm	REFSEQ-INVERTEBRATE	0	100			heat shock protein 67B3	9E-090	gi|557780964	85	92	99	Musca domestica	Heat shock protein 67B3	6E-051	P22979	54	69	94	Drosophila melanogaster	heat shock protein 67B3	1E-112	gi|907610224	100	100	100	Stomoxys calcitrans	heat shock protein 67B3	1E-112	gi|907610224	100	100	100	Stomoxys calcitrans								Heat shock gene 67Bc - Drosophila melanogaster - response to heat - regulation of autophagy - protein lipidation - regulation of translational initiation by eIF2 alpha phosphorylation - response to methotrexate	1e-50	GO:0017022	myosin binding	Interacting selectively and non-covalently with any part of a myosin complex; myosins are any of a superfamily of molecular motor proteins that bind to actin and use the energy of ATP hydrolysis to generate force and movement along actin filaments. [GOC:mah, http://www.mrc-lmb.cam.ac.uk/myosin/Review/Reviewframeset.html]	myosin phosphatase myosin binding NARROW []				4e-23	GO:0005875	microtubule associated complex	Any multimeric complex connected to a microtubule. [GOC:jl]					4e-23	GO:0009408	response to heat	Any process that results in a change in state or activity of a cell or an organism (in terms of movement, secretion, enzyme production, gene expression, etc.) as a result of a heat stimulus, a temperature stimulus above the optimal temperature for that organism. [GOC:lr]	response to heat shock NARROW []			GO:0009408; GO:0010506; GO:0006497; GO:0010998; GO:0031427;	4e-23	metazoan_ACD	6E-023	metazoan_ACD 6e-023| ACD_HspB4-5-6 3e-019| HSP20 2e-018| ACD_alphaA-crystallin_HspB4 2e-016| ACD_sHsps-like 2e-015| ACD_alphaB-crystallin_HspB5 2e-014| ACD_HspB1_like 2e-013| ACD_sHsps_p23-like 4e-013| ACD_HspB2_like 4e-010| IbpA 4e-010|	Alpha crystallins	1E-031	Posttranslational modification, protein turnover, chaperones	KOG3591	HSP20	5E-019	SpoVT_AbrB	1.0													83	18	110	17	115	16	135	13	138	12	286	8	4343	1	4449	1	4522	1	4552	1	4549	1	4539	1	4455	1	4363	1	4226	1	XM_013260497_1	2153	0						1	12.1368	0.121368	0	1	71	209	100	34.7812	4	60	97.3541	138	100	23.159	4	38	98.1739	0	1	209	138	0	0.0254283	2.05363	1.39787	2.05363	0	0.0208707	3.702	2.64655	3.702	1	347	348	77.2559	270.744	75.2688	21.4777	96.7465	7.87952e-23	77.2559	1	1	2	1.26155e-22	Y	0.0100704	49.5076	0	1	1	0.312596	0.687404	0.312596	0.142153	0.454748	0.500089	0.312596			0	0.823395		0	0.454748
XP_013106459.1	M	261	uncharacterized protein LOC106086366	0	XM_013251005	XM_013251005_1	786	LOC106086366	ATG	*	NW_013172246.1	110882	111759	+	2	110882-110902 110995-111759	SIG	19-20	29.921	5.79	27.813	5.78	ExpAA=9.77 First60=9.77 PredHel=0 Topology=o	0						0	9.6	2.7	7.7	.		XP_013106459.1	hypothetical secreted protein precursor	s/uk	SWISSP	1000	5.2			uncharacterized protein LOC101895969	8E-087	gi|755889965	63	77	102	Musca domestica	Meiosis arrest female protein 1 homolog	0.72	E1BZ85	28	40	5	Gallus gallus	uncharacterized protein LOC106086366	1E-149	gi|907682174	100	100	100	Stomoxys calcitrans	uncharacterized protein LOC106086366	1E-149	gi|907682174	100	100	100	Stomoxys calcitrans								Drosophila melanogaster - biological_process - molecular_function - cellular_component	9e-39	GO:0003674	molecular_function	Elemental activities, such as catalysis or binding, describing the actions of a gene product at the molecular level. A given gene product may exhibit one or more molecular functions. [GOC:go_curators]	molecular function EXACT []			GO:0003674;	9e-39	GO:0005575	cellular_component	The part of a cell or its extracellular environment in which a gene product is located. A gene product may be located in one or more parts of a cell and its location may be as specific as a particular macromolecular complex, that is, a stable, persistent association of macromolecules that function together. [GOC:go_curators, NIF_Subcellular:sao-1337158144]	cell or subcellular entity EXACT []			GO:0005575;	9e-39	GO:0008150	biological_process	Any process specifically pertinent to the functioning of integrated living units: cells, tissues, organs, and organisms. A process is a collection of molecular events with a defined beginning and end. [GOC:go_curators, GOC:isa_complete]	biological process EXACT []			GO:0008150;	9e-39	SgrR_N	0.69	SgrR_N | PRK06936 | RICIN | Baculo_PP31 | TUDOR | Peptidase_C12_UCH_L1_L3 | DUF4349 | KAP95 | COG4227 | MRP |	TPR repeat-containing protein	0.61	General function prediction only	KOG1125	SgrR_N	0.14	RICIN	0.040													4304	1	5213	1	5767	1	6180	1	6600	1	6932	1	7325	1	7622	1	7887	1	8090	1	8297	1	8500	1	8706	1	8927	1	9262	1	XM_013251005_1	11932	0						1	6.48855	0.0648855	0	1	51	144	77.4809	17.8817	0	48	97.6042	203	93.6387	25.2939	0	70	97.936	0	1	144	203	0	0.0189256	1.05311	1.53044	1.53044	0	0.0155335	1.89839	2.89755	2.89755	1	347	348	77.2559	270.744	75.2688	21.4777	96.7465	7.87952e-23	77.2559	1	1	2	1.26155e-22	Y	0.0100704	49.5076	0	1	1	0.312596	0.687404	0.312596	0.142153	0.454748	0.500089	0.312596			0	0.823395		0	0.454748
XP_013104640.1	M	1263	cell wall protein DAN4 isoform X1	0	XM_013249186	XM_013249186_1	3792	LOC106085135	ATG	*	NW_013172150.1	169912	494974	-	3	494507-494974 175052-177188 169912-171098	SIG	34-35	140.779	8.67	136.907	8.29	ExpAA=33.71 First60=2.35 PredHel=1 Topology=o1028-1050i	1	1.7	81.4	16.9		213	65	21.5	3.2	6.3	.	1 | 210 NRKRKRR|PQ 0.558 *ProP* |	XP_013104640.1	cell wall protein DAN4 isoform X1 - 65 OH-glycosylation sites - signalP detected	extmat	REFSEQ-INVERTEBRATE	0	100			uncharacterized protein LOC105664518	1E-170	gi|807019925	38	50	115	Ceratitis capitata	G-box-binding factor	4E-022	P36417	23	38	66	Dictyostelium discoideum	cell wall protein DAN4 isoform X1	0.0	gi|907672655	100	100	100	Stomoxys calcitrans	cell wall protein DAN4 isoform X1	0.0	gi|907672655	100	100	100	Stomoxys calcitrans	membrane protein ORF25D	2E-019	gi|422933804	27	38	39	Cyprinid herpesvirus 2	Drosophila melanogaster - regulation of transcription from RNA polymerase II promoter - RNA polymerase II transcription cofactor activity - mediator complex	0	GO:0001104	RNA polymerase II transcription cofactor activity	Interacting selectively and non-covalently with an RNA polymerase II (RNAP II) regulatory transcription factor and also with the RNAP II basal transcription machinery in order to modulate transcription. Cofactors generally do not bind DNA, but rather mediate protein-protein interactions between regulatory transcription factors and the basal RNAP II transcription machinery. [GOC:txnOH, PMID:10213677, PMID:16858867]	RNA polymerase II transcription cofactor activity EXACT []			GO:0001104;	1e-126	GO:0016592	mediator complex	A protein complex that interacts with the carboxy-terminal domain of the largest subunit of RNA polymerase II and plays an active role in transducing the signal from a transcription factor to the transcriptional machinery. The mediator complex is required for activation of transcription of most protein-coding genes, but can also act as a transcriptional corepressor. The Saccharomyces complex contains several identifiable subcomplexes: a head domain comprising Srb2, -4, and -5, Med6, -8, and -11, and Rox3 proteins; a middle domain comprising Med1, -4, and -7, Nut1 and -2, Cse2, Rgr1, Soh1, and Srb7 proteins; a tail consisting of Gal11p, Med2p, Pgd1p, and Sin4p; and a regulatory subcomplex comprising Ssn2, -3, and -8, and Srb8 proteins. Metazoan mediator complexes have similar modular structures and include homologs of yeast Srb and Med proteins. [PMID:11454195, PMID:16168358, PMID:17870225]	CDK8-containing TRAP/mediator complex RELATED []			GO:0016592;	1e-126	GO:0006357	regulation of transcription from RNA polymerase II promoter	Any process that modulates the frequency, rate or extent of transcription from an RNA polymerase II promoter. [GOC:go_curators, GOC:txnOH]	global transcription regulation from Pol II promoter RELATED []			GO:0006357;	1e-126	PAT1	5E-008	PAT1 5e-008| COG3889 6e-008| Med15 3e-006| Activator_LAG-3 4e-006| PRK10263 1e-005| DUF1421 3e-005| YppG 0.001| Lamp 0.004| PRK10927 0.006| Herpes_BLLF1 0.018|	Thyroid hormone receptor-associated protein complex, subunit TRAP230	6E-009	Transcription	KOG3598	PAT1	1E-008	Amelogenin	0.001													1	5170	2319	2	2474	2	2569	2	2665	2	2734	2	2784	2	2810	2	2808	2	2766	2	2714	2	2644	2	2518	2	2403	2	2202	2	XM_013249186_1	10335	0						4	0.685654	0.0271624	0	4	25.75	707	99.6308	15.2513	0	133	81.8274	684	98.0749	14.8365	0	111	82.2515	0	4	707	684	0	0.0156915	1.07173	1.06889	1.07173	0	0.0128791	1.93195	2.0237	2.0237	4	1391	1395	309.69	1085.31	301.741	86.1008	387.842	2.44156e-86	309.69	1	1	2	5.49614e-86	Y	0.0100704	79.3834	0	4	4	1.25038	2.74962	1.25038	0.56861	1.81899	0.177433	1.25038			0	0.426582		0	1.81899
XP_013116129.1	M	703	protein claret segregational	0	XM_013260675	XM_013260675_1	2112	LOC106093597	ATG	*	NW_013173685.1	66422	82563	+	3	66422-66632 66696-67375 81343-82563	CYT		78.987	9.43			ExpAA=0.00 First60=0.00 PredHel=0 Topology=o	0						3	17.4	4.1	4.4	.	2 | 72 CTSRRAR|AA 0.505 *ProP* | 94 LKIRRSR|SA 0.696 *ProP* |	XP_013116129.1	Kinesin-like protein - probable fragment	cs	KOG	2e-69	51.2			protein claret segregational	0.0	gi|557773290	72	82	101	Musca domestica	Protein claret segregational	0.0	P20480	59	72	101	Drosophila melanogaster	protein claret segregational	0.0	gi|907739661	100	100	100	Stomoxys calcitrans	protein claret segregational	0.0	gi|907739646	100	100	100	Stomoxys calcitrans	hypothetical protein SGHV062	3E-006	gi|168804078	21	47	5	Glossina pallidipes salivary gland hypertrophy virus	non-claret disjunctional - Drosophila melanogaster - distributive segregation - spindle - meiotic spindle organization - ATP-dependent microtubule motor activity, minus-end-directed - mitotic centrosome separation - minus-end kinesin complex - chromosome segregation - microtubule-based movement - microtubule motor activity - kinesin complex - spindle assembly involved in female meiosis - microtubule binding - ATP binding - mitotic spindle organization - mitotic spindle microtubule - centrosome - nucleus - spindle organization - mitotic spindle elongation - microtubule bundle formation - protein homodimerization activity - minus-end directed microtubule sliding - meiotic spindle - regulation of mitotic spindle assembly - regulation of mitotic spindle elongation - spindle assembly involved in meiosis - mitotic spindle assembly - centrosome organization - centrosome duplication - perinuclear region of cytoplasm - cortical microtubule cytoskeleton - mRNA transport	0	GO:0008569	ATP-dependent microtubule motor activity, minus-end-directed	Catalysis of movement along a microtubule toward the minus end, coupled to the hydrolysis of ATP. [EC:3.6.4.5, GOC:mah, GOC:vw]	ATP-dependent minus-end-directed microtubule motor activity EXACT []	EC:3.6.4.5		GO:0008569; GO:0003777; GO:0008017; GO:0005524; GO:0042803;	0	GO:0005819	spindle	The array of microtubules and associated molecules that forms between opposite poles of a eukaryotic cell during mitosis or meiosis and serves to move the duplicated chromosomes apart. [ISBN:0198547684]				GO:0005819; GO:0005872; GO:0005871; GO:1990498; GO:0005813; GO:0005634; GO:0072687; GO:0048471; GO:0030981;	0	GO:0032837	distributive segregation	The cell cycle process in which genetic material, in the form of chromosomes, is organized and then physically separated and apportioned to two or more sets during a normally chiasmate meiosis under the condition that chiasma have not occurred between a particular pair of homologs. Distributive segregation is a / backup/ mechanism to ensure the segregation of homologs that have failed to cross over - either as a consequence of mutation or not, as, for example, the 4th chromosome of Drosophila melanogaster (which never exchanges, presumably due to its small size) - but nevertheless segregate normally. [GOC:expert_rsh, GOC:ma, GOC:sart]				GO:0032837; GO:0000212; GO:0007100; GO:0007059; GO:0007018; GO:0007056; GO:0007052; GO:0007051; GO:0000022; GO:0001578; GO:0031534; GO:1901673; GO:0032888; GO:0090306; GO:0090307; GO:0051297; GO:0051298; GO:0051028;	0	KISc_C_terminal	1E-131	KISc_C_terminal e-131| KISc e-112| Kinesin e-102| KISc 9e-093| KISc_CENP_E 3e-071| KISc_KHC_KIF5 1e-070| KISc_KIF3 1e-067| KISc_KLP2_like 3e-067| KISc_KIP3_like 4e-066| KISc_KIF4 6e-066|	Kinesin (KAR3 subfamily)	1E-121	Cytoskeleton	KOG0239	Kinesin	1E-103	KISc	1E-138													1	5170	618	6	650	6	631	6	624	6	618	6	574	6	551	6	506	6	466	6	432	6	398	6	357	6	313	6	247	6	XM_013260675_1	20597	0						1	3.50379	0.0350379	0	1	74	91	69.3655	4.13778	0	15	96.1319	257	94.2708	12.0971	0	46	99.4708	0	1	91	257	0	0.00704335	0.247674	0.721079	0.721079	0	0.00578094	0.446471	1.3652	1.3652	1	348	349	77.4779	271.522	75.4908	21.541	97.0318	6.82215e-23	77.4779	1	1	2	1.09273e-22	Y	0.0100416	49.6503	0	1	1	0.312596	0.687404	0.312596	0.142153	0.454748	0.500089	0.312596			0	0.823395		0	0.454748
XP_013116130.1	M	703	protein claret segregational	0	XM_013260676	XM_013260676_1	2112	LOC106093597	ATG	*	NW_013173685.1	66422	82563	+	3	66422-66632 66696-67375 81343-82563	CYT		79.012	9.43			ExpAA=0.00 First60=0.00 PredHel=0 Topology=o	0						3	17.4	4.1	4.4	.	2 | 72 CTSRRAR|AA 0.505 *ProP* | 94 LKIRRSR|SA 0.696 *ProP* |	XP_013116130.1	Kinesin-like protein - probable fragment	cs	KOG	2e-69	51.2			protein claret segregational	0.0	gi|557773290	72	82	101	Musca domestica	Protein claret segregational	0.0	P20480	59	72	101	Drosophila melanogaster	protein claret segregational	0.0	gi|907739661	100	100	100	Stomoxys calcitrans	protein claret segregational	0.0	gi|907739646	100	100	100	Stomoxys calcitrans	hypothetical protein SGHV062	3E-006	gi|168804078	21	47	5	Glossina pallidipes salivary gland hypertrophy virus	non-claret disjunctional - Drosophila melanogaster - distributive segregation - spindle - meiotic spindle organization - ATP-dependent microtubule motor activity, minus-end-directed - mitotic centrosome separation - minus-end kinesin complex - chromosome segregation - microtubule-based movement - microtubule motor activity - kinesin complex - spindle assembly involved in female meiosis - microtubule binding - ATP binding - mitotic spindle organization - mitotic spindle microtubule - centrosome - nucleus - spindle organization - mitotic spindle elongation - microtubule bundle formation - protein homodimerization activity - minus-end directed microtubule sliding - meiotic spindle - regulation of mitotic spindle assembly - regulation of mitotic spindle elongation - spindle assembly involved in meiosis - mitotic spindle assembly - centrosome organization - centrosome duplication - perinuclear region of cytoplasm - cortical microtubule cytoskeleton - mRNA transport	0	GO:0008569	ATP-dependent microtubule motor activity, minus-end-directed	Catalysis of movement along a microtubule toward the minus end, coupled to the hydrolysis of ATP. [EC:3.6.4.5, GOC:mah, GOC:vw]	ATP-dependent minus-end-directed microtubule motor activity EXACT []	EC:3.6.4.5		GO:0008569; GO:0003777; GO:0008017; GO:0005524; GO:0042803;	0	GO:0005819	spindle	The array of microtubules and associated molecules that forms between opposite poles of a eukaryotic cell during mitosis or meiosis and serves to move the duplicated chromosomes apart. [ISBN:0198547684]				GO:0005819; GO:0005872; GO:0005871; GO:1990498; GO:0005813; GO:0005634; GO:0072687; GO:0048471; GO:0030981;	0	GO:0032837	distributive segregation	The cell cycle process in which genetic material, in the form of chromosomes, is organized and then physically separated and apportioned to two or more sets during a normally chiasmate meiosis under the condition that chiasma have not occurred between a particular pair of homologs. Distributive segregation is a / backup/ mechanism to ensure the segregation of homologs that have failed to cross over - either as a consequence of mutation or not, as, for example, the 4th chromosome of Drosophila melanogaster (which never exchanges, presumably due to its small size) - but nevertheless segregate normally. [GOC:expert_rsh, GOC:ma, GOC:sart]				GO:0032837; GO:0000212; GO:0007100; GO:0007059; GO:0007018; GO:0007056; GO:0007052; GO:0007051; GO:0000022; GO:0001578; GO:0031534; GO:1901673; GO:0032888; GO:0090306; GO:0090307; GO:0051297; GO:0051298; GO:0051028;	0	KISc_C_terminal	1E-131	KISc_C_terminal e-131| KISc e-112| Kinesin e-102| KISc 9e-093| KISc_CENP_E 3e-071| KISc_KHC_KIF5 1e-070| KISc_KIF3 1e-067| KISc_KLP2_like 3e-067| KISc_KIP3_like 4e-066| KISc_KIF4 6e-066|	Kinesin (KAR3 subfamily)	1E-121	Cytoskeleton	KOG0239	Kinesin	1E-103	KISc	1E-138													1	5170	618	6	650	6	631	6	624	6	618	6	574	6	551	6	506	6	466	6	432	6	398	6	357	6	313	6	247	6	XM_013260676_1	20594	0						1	3.50379	0.0350379	0	1	74	91	69.3655	4.13778	0	15	96.1319	257	94.2708	12.0971	0	46	99.4708	0	1	91	257	0	0.00704335	0.247674	0.721079	0.721079	0	0.00578094	0.446471	1.3652	1.3652	1	348	349	77.4779	271.522	75.4908	21.541	97.0318	6.82215e-23	77.4779	1	1	2	1.09273e-22	Y	0.0100416	49.6503	0	1	1	0.312596	0.687404	0.312596	0.142153	0.454748	0.500089	0.312596			0	0.823395		0	0.454748
XP_013116132.1	M	703	protein claret segregational	0	XM_013260678	XM_013260678_1	2112	LOC106093597	ATG	*	NW_013173685.1	66422	82563	+	3	66422-66632 66696-67375 81343-82563	CYT		78.977	9.43			ExpAA=0.00 First60=0.00 PredHel=0 Topology=o	0						3	17.4	4.1	4.4	.	2 | 72 CTSRRAR|AA 0.505 *ProP* | 94 LKIRRSR|SA 0.696 *ProP* |	XP_013116132.1	Kinesin-like protein - probable fragment	cs	KOG	2e-69	51.2			protein claret segregational	0.0	gi|557773290	72	82	101	Musca domestica	Protein claret segregational	0.0	P20480	59	72	101	Drosophila melanogaster	protein claret segregational	0.0	gi|907739661	100	100	100	Stomoxys calcitrans	protein claret segregational	0.0	gi|907739646	100	100	100	Stomoxys calcitrans	hypothetical protein SGHV062	3E-006	gi|168804078	21	47	5	Glossina pallidipes salivary gland hypertrophy virus	non-claret disjunctional - Drosophila melanogaster - distributive segregation - spindle - meiotic spindle organization - ATP-dependent microtubule motor activity, minus-end-directed - mitotic centrosome separation - minus-end kinesin complex - chromosome segregation - microtubule-based movement - microtubule motor activity - kinesin complex - spindle assembly involved in female meiosis - microtubule binding - ATP binding - mitotic spindle organization - mitotic spindle microtubule - centrosome - nucleus - spindle organization - mitotic spindle elongation - microtubule bundle formation - protein homodimerization activity - minus-end directed microtubule sliding - meiotic spindle - regulation of mitotic spindle assembly - regulation of mitotic spindle elongation - spindle assembly involved in meiosis - mitotic spindle assembly - centrosome organization - centrosome duplication - perinuclear region of cytoplasm - cortical microtubule cytoskeleton - mRNA transport	0	GO:0008569	ATP-dependent microtubule motor activity, minus-end-directed	Catalysis of movement along a microtubule toward the minus end, coupled to the hydrolysis of ATP. [EC:3.6.4.5, GOC:mah, GOC:vw]	ATP-dependent minus-end-directed microtubule motor activity EXACT []	EC:3.6.4.5		GO:0008569; GO:0003777; GO:0008017; GO:0005524; GO:0042803;	0	GO:0005819	spindle	The array of microtubules and associated molecules that forms between opposite poles of a eukaryotic cell during mitosis or meiosis and serves to move the duplicated chromosomes apart. [ISBN:0198547684]				GO:0005819; GO:0005872; GO:0005871; GO:1990498; GO:0005813; GO:0005634; GO:0072687; GO:0048471; GO:0030981;	0	GO:0032837	distributive segregation	The cell cycle process in which genetic material, in the form of chromosomes, is organized and then physically separated and apportioned to two or more sets during a normally chiasmate meiosis under the condition that chiasma have not occurred between a particular pair of homologs. Distributive segregation is a / backup/ mechanism to ensure the segregation of homologs that have failed to cross over - either as a consequence of mutation or not, as, for example, the 4th chromosome of Drosophila melanogaster (which never exchanges, presumably due to its small size) - but nevertheless segregate normally. [GOC:expert_rsh, GOC:ma, GOC:sart]				GO:0032837; GO:0000212; GO:0007100; GO:0007059; GO:0007018; GO:0007056; GO:0007052; GO:0007051; GO:0000022; GO:0001578; GO:0031534; GO:1901673; GO:0032888; GO:0090306; GO:0090307; GO:0051297; GO:0051298; GO:0051028;	0	KISc_C_terminal	1E-131	KISc_C_terminal e-131| KISc e-112| Kinesin e-102| KISc 9e-093| KISc_CENP_E 3e-071| KISc_KHC_KIF5 1e-070| KISc_KIF3 1e-067| KISc_KLP2_like 3e-067| KISc_KIP3_like 4e-066| KISc_KIF4 6e-066|	Kinesin (KAR3 subfamily)	1E-121	Cytoskeleton	KOG0239	Kinesin	1E-103	KISc	1E-138													1	5170	618	6	650	6	631	6	624	6	618	6	574	6	551	6	506	6	466	6	432	6	398	6	357	6	313	6	247	6	XM_013260678_1	20595	0						1	3.50379	0.0350379	0	1	74	91	69.3655	4.13778	0	15	96.1319	257	94.2708	12.0971	0	46	99.4708	0	1	91	257	0	0.00704335	0.247674	0.721079	0.721079	0	0.00578094	0.446471	1.3652	1.3652	1	348	349	77.4779	271.522	75.4908	21.541	97.0318	6.82215e-23	77.4779	1	1	2	1.09273e-22	Y	0.0100416	49.6503	0	1	1	0.312596	0.687404	0.312596	0.142153	0.454748	0.500089	0.312596			0	0.823395		0	0.454748
XP_013116133.1	M	703	protein claret segregational	0	XM_013260679	XM_013260679_1	2112	LOC106093597	ATG	*	NW_013173685.1	66422	82563	+	3	66422-66632 66696-67375 81343-82563	CYT		79.012	9.43			ExpAA=0.00 First60=0.00 PredHel=0 Topology=o	0						3	17.4	4.1	4.4	.	2 | 72 CTSRRAR|AA 0.505 *ProP* | 94 LKIRRSR|SA 0.696 *ProP* |	XP_013116133.1	Kinesin-like protein - probable fragment	cs	KOG	2e-69	51.2			protein claret segregational	0.0	gi|557773290	72	82	101	Musca domestica	Protein claret segregational	0.0	P20480	59	72	101	Drosophila melanogaster	protein claret segregational	0.0	gi|907739661	100	100	100	Stomoxys calcitrans	protein claret segregational	0.0	gi|907739646	100	100	100	Stomoxys calcitrans	hypothetical protein SGHV062	3E-006	gi|168804078	21	47	5	Glossina pallidipes salivary gland hypertrophy virus	non-claret disjunctional - Drosophila melanogaster - distributive segregation - spindle - meiotic spindle organization - ATP-dependent microtubule motor activity, minus-end-directed - mitotic centrosome separation - minus-end kinesin complex - chromosome segregation - microtubule-based movement - microtubule motor activity - kinesin complex - spindle assembly involved in female meiosis - microtubule binding - ATP binding - mitotic spindle organization - mitotic spindle microtubule - centrosome - nucleus - spindle organization - mitotic spindle elongation - microtubule bundle formation - protein homodimerization activity - minus-end directed microtubule sliding - meiotic spindle - regulation of mitotic spindle assembly - regulation of mitotic spindle elongation - spindle assembly involved in meiosis - mitotic spindle assembly - centrosome organization - centrosome duplication - perinuclear region of cytoplasm - cortical microtubule cytoskeleton - mRNA transport	0	GO:0008569	ATP-dependent microtubule motor activity, minus-end-directed	Catalysis of movement along a microtubule toward the minus end, coupled to the hydrolysis of ATP. [EC:3.6.4.5, GOC:mah, GOC:vw]	ATP-dependent minus-end-directed microtubule motor activity EXACT []	EC:3.6.4.5		GO:0008569; GO:0003777; GO:0008017; GO:0005524; GO:0042803;	0	GO:0005819	spindle	The array of microtubules and associated molecules that forms between opposite poles of a eukaryotic cell during mitosis or meiosis and serves to move the duplicated chromosomes apart. [ISBN:0198547684]				GO:0005819; GO:0005872; GO:0005871; GO:1990498; GO:0005813; GO:0005634; GO:0072687; GO:0048471; GO:0030981;	0	GO:0032837	distributive segregation	The cell cycle process in which genetic material, in the form of chromosomes, is organized and then physically separated and apportioned to two or more sets during a normally chiasmate meiosis under the condition that chiasma have not occurred between a particular pair of homologs. Distributive segregation is a / backup/ mechanism to ensure the segregation of homologs that have failed to cross over - either as a consequence of mutation or not, as, for example, the 4th chromosome of Drosophila melanogaster (which never exchanges, presumably due to its small size) - but nevertheless segregate normally. [GOC:expert_rsh, GOC:ma, GOC:sart]				GO:0032837; GO:0000212; GO:0007100; GO:0007059; GO:0007018; GO:0007056; GO:0007052; GO:0007051; GO:0000022; GO:0001578; GO:0031534; GO:1901673; GO:0032888; GO:0090306; GO:0090307; GO:0051297; GO:0051298; GO:0051028;	0	KISc_C_terminal	1E-131	KISc_C_terminal e-131| KISc e-112| Kinesin e-102| KISc 9e-093| KISc_CENP_E 3e-071| KISc_KHC_KIF5 1e-070| KISc_KIF3 1e-067| KISc_KLP2_like 3e-067| KISc_KIP3_like 4e-066| KISc_KIF4 6e-066|	Kinesin (KAR3 subfamily)	1E-121	Cytoskeleton	KOG0239	Kinesin	1E-103	KISc	1E-138													1	5170	618	6	650	6	631	6	624	6	618	6	574	6	551	6	506	6	466	6	432	6	398	6	357	6	313	6	247	6	XM_013260679_1	20596	0						1	3.50379	0.0350379	0	1	74	91	69.3655	4.13778	0	15	96.1319	257	94.2708	12.0971	0	46	99.4708	0	1	91	257	0	0.00704335	0.247674	0.721079	0.721079	0	0.00578094	0.446471	1.3652	1.3652	1	348	349	77.4779	271.522	75.4908	21.541	97.0318	6.82215e-23	77.4779	1	1	2	1.09273e-22	Y	0.0100416	49.6503	0	1	1	0.312596	0.687404	0.312596	0.142153	0.454748	0.500089	0.312596			0	0.823395		0	0.454748
XP_013116134.1	M	703	protein claret segregational	0	XM_013260680	XM_013260680_1	2112	LOC106093597	ATG	*	NW_013173685.1	66422	82563	+	3	66422-66632 66696-67375 81343-82563	CYT		79.013	9.43			ExpAA=0.00 First60=0.00 PredHel=0 Topology=o	0						3	17.4	4.1	4.4	.	2 | 72 CTSRRAR|AA 0.505 *ProP* | 94 LKIRRSR|SA 0.696 *ProP* |	XP_013116134.1	Kinesin-like protein - probable fragment	cs	KOG	2e-69	51.2			protein claret segregational	0.0	gi|557773290	72	82	101	Musca domestica	Protein claret segregational	0.0	P20480	59	72	101	Drosophila melanogaster	protein claret segregational	0.0	gi|907739661	100	100	100	Stomoxys calcitrans	protein claret segregational	0.0	gi|907739646	100	100	100	Stomoxys calcitrans	hypothetical protein SGHV062	3E-006	gi|168804078	21	47	5	Glossina pallidipes salivary gland hypertrophy virus	non-claret disjunctional - Drosophila melanogaster - distributive segregation - spindle - meiotic spindle organization - ATP-dependent microtubule motor activity, minus-end-directed - mitotic centrosome separation - minus-end kinesin complex - chromosome segregation - microtubule-based movement - microtubule motor activity - kinesin complex - spindle assembly involved in female meiosis - microtubule binding - ATP binding - mitotic spindle organization - mitotic spindle microtubule - centrosome - nucleus - spindle organization - mitotic spindle elongation - microtubule bundle formation - protein homodimerization activity - minus-end directed microtubule sliding - meiotic spindle - regulation of mitotic spindle assembly - regulation of mitotic spindle elongation - spindle assembly involved in meiosis - mitotic spindle assembly - centrosome organization - centrosome duplication - perinuclear region of cytoplasm - cortical microtubule cytoskeleton - mRNA transport	0	GO:0008569	ATP-dependent microtubule motor activity, minus-end-directed	Catalysis of movement along a microtubule toward the minus end, coupled to the hydrolysis of ATP. [EC:3.6.4.5, GOC:mah, GOC:vw]	ATP-dependent minus-end-directed microtubule motor activity EXACT []	EC:3.6.4.5		GO:0008569; GO:0003777; GO:0008017; GO:0005524; GO:0042803;	0	GO:0005819	spindle	The array of microtubules and associated molecules that forms between opposite poles of a eukaryotic cell during mitosis or meiosis and serves to move the duplicated chromosomes apart. [ISBN:0198547684]				GO:0005819; GO:0005872; GO:0005871; GO:1990498; GO:0005813; GO:0005634; GO:0072687; GO:0048471; GO:0030981;	0	GO:0032837	distributive segregation	The cell cycle process in which genetic material, in the form of chromosomes, is organized and then physically separated and apportioned to two or more sets during a normally chiasmate meiosis under the condition that chiasma have not occurred between a particular pair of homologs. Distributive segregation is a / backup/ mechanism to ensure the segregation of homologs that have failed to cross over - either as a consequence of mutation or not, as, for example, the 4th chromosome of Drosophila melanogaster (which never exchanges, presumably due to its small size) - but nevertheless segregate normally. [GOC:expert_rsh, GOC:ma, GOC:sart]				GO:0032837; GO:0000212; GO:0007100; GO:0007059; GO:0007018; GO:0007056; GO:0007052; GO:0007051; GO:0000022; GO:0001578; GO:0031534; GO:1901673; GO:0032888; GO:0090306; GO:0090307; GO:0051297; GO:0051298; GO:0051028;	0	KISc_C_terminal	1E-131	KISc_C_terminal e-131| KISc e-112| Kinesin e-102| KISc 9e-093| KISc_CENP_E 3e-071| KISc_KHC_KIF5 1e-070| KISc_KIF3 1e-067| KISc_KLP2_like 3e-067| KISc_KIP3_like 4e-066| KISc_KIF4 6e-066|	Kinesin (KAR3 subfamily)	1E-121	Cytoskeleton	KOG0239	Kinesin	1E-103	KISc	1E-138													1	5170	618	6	650	6	631	6	624	6	618	6	574	6	551	6	506	6	466	6	432	6	398	6	357	6	313	6	247	6	XM_013260680_1	20598	0						1	3.50379	0.0350379	0	1	74	91	69.3655	4.13778	0	15	96.1319	257	94.2708	12.0971	0	46	99.4708	0	1	91	257	0	0.00704335	0.247674	0.721079	0.721079	0	0.00578094	0.446471	1.3652	1.3652	1	348	349	77.4779	271.522	75.4908	21.541	97.0318	6.82215e-23	77.4779	1	1	2	1.09273e-22	Y	0.0100416	49.6503	0	1	1	0.312596	0.687404	0.312596	0.142153	0.454748	0.500089	0.312596			0	0.823395		0	0.454748
XP_013116135.1	M	703	protein claret segregational	0	XM_013260681	XM_013260681_1	2112	LOC106093597	ATG	*	NW_013173685.1	66422	82563	+	3	66422-66632 66696-67375 81343-82563	CYT		79.013	9.43			ExpAA=0.00 First60=0.00 PredHel=0 Topology=o	0						3	17.4	4.1	4.4	.	2 | 72 CTSRRAR|AA 0.505 *ProP* | 94 LKIRRSR|SA 0.696 *ProP* |	XP_013116135.1	Kinesin-like protein - probable fragment	cs	KOG	2e-69	51.2			protein claret segregational	0.0	gi|557773290	72	82	101	Musca domestica	Protein claret segregational	0.0	P20480	59	72	101	Drosophila melanogaster	protein claret segregational	0.0	gi|907739661	100	100	100	Stomoxys calcitrans	protein claret segregational	0.0	gi|907739646	100	100	100	Stomoxys calcitrans	hypothetical protein SGHV062	3E-006	gi|168804078	21	47	5	Glossina pallidipes salivary gland hypertrophy virus	non-claret disjunctional - Drosophila melanogaster - distributive segregation - spindle - meiotic spindle organization - ATP-dependent microtubule motor activity, minus-end-directed - mitotic centrosome separation - minus-end kinesin complex - chromosome segregation - microtubule-based movement - microtubule motor activity - kinesin complex - spindle assembly involved in female meiosis - microtubule binding - ATP binding - mitotic spindle organization - mitotic spindle microtubule - centrosome - nucleus - spindle organization - mitotic spindle elongation - microtubule bundle formation - protein homodimerization activity - minus-end directed microtubule sliding - meiotic spindle - regulation of mitotic spindle assembly - regulation of mitotic spindle elongation - spindle assembly involved in meiosis - mitotic spindle assembly - centrosome organization - centrosome duplication - perinuclear region of cytoplasm - cortical microtubule cytoskeleton - mRNA transport	0	GO:0008569	ATP-dependent microtubule motor activity, minus-end-directed	Catalysis of movement along a microtubule toward the minus end, coupled to the hydrolysis of ATP. [EC:3.6.4.5, GOC:mah, GOC:vw]	ATP-dependent minus-end-directed microtubule motor activity EXACT []	EC:3.6.4.5		GO:0008569; GO:0003777; GO:0008017; GO:0005524; GO:0042803;	0	GO:0005819	spindle	The array of microtubules and associated molecules that forms between opposite poles of a eukaryotic cell during mitosis or meiosis and serves to move the duplicated chromosomes apart. [ISBN:0198547684]				GO:0005819; GO:0005872; GO:0005871; GO:1990498; GO:0005813; GO:0005634; GO:0072687; GO:0048471; GO:0030981;	0	GO:0032837	distributive segregation	The cell cycle process in which genetic material, in the form of chromosomes, is organized and then physically separated and apportioned to two or more sets during a normally chiasmate meiosis under the condition that chiasma have not occurred between a particular pair of homologs. Distributive segregation is a / backup/ mechanism to ensure the segregation of homologs that have failed to cross over - either as a consequence of mutation or not, as, for example, the 4th chromosome of Drosophila melanogaster (which never exchanges, presumably due to its small size) - but nevertheless segregate normally. [GOC:expert_rsh, GOC:ma, GOC:sart]				GO:0032837; GO:0000212; GO:0007100; GO:0007059; GO:0007018; GO:0007056; GO:0007052; GO:0007051; GO:0000022; GO:0001578; GO:0031534; GO:1901673; GO:0032888; GO:0090306; GO:0090307; GO:0051297; GO:0051298; GO:0051028;	0	KISc_C_terminal	1E-131	KISc_C_terminal e-131| KISc e-112| Kinesin e-102| KISc 9e-093| KISc_CENP_E 3e-071| KISc_KHC_KIF5 1e-070| KISc_KIF3 1e-067| KISc_KLP2_like 3e-067| KISc_KIP3_like 4e-066| KISc_KIF4 6e-066|	Kinesin (KAR3 subfamily)	1E-121	Cytoskeleton	KOG0239	Kinesin	1E-103	KISc	1E-138													1	5170	618	6	650	6	631	6	624	6	618	6	574	6	551	6	506	6	466	6	432	6	398	6	357	6	313	6	247	6	XM_013260681_1	20599	0						1	3.50379	0.0350379	0	1	74	91	69.3655	4.13778	0	15	96.1319	257	94.2708	12.0971	0	46	99.4708	0	1	91	257	0	0.00704335	0.247674	0.721079	0.721079	0	0.00578094	0.446471	1.3652	1.3652	1	348	349	77.4779	271.522	75.4908	21.541	97.0318	6.82215e-23	77.4779	1	1	2	1.09273e-22	Y	0.0100416	49.6503	0	1	1	0.312596	0.687404	0.312596	0.142153	0.454748	0.500089	0.312596			0	0.823395		0	0.454748
XP_013115245.1	M	1336	protogenin	4	XM_013259791	XM_013259791_1	4011	LOC106092859	ATG	*	NW_013173358.1	101769	132410	+	11	101769-101906 101981-102181 106486-106633 107732-107800 113874-114198 114347-114733 114800-115040 115101-115549 122817-123284 123349-124380 131964-132410	BL	24-25	149.347	8.87	146.641	8.76	ExpAA=23.39 First60=0.32 PredHel=1 Topology=o893-915i	1	1.6	66.8	31.5		421	4	18.9	4.5	5.8	.		XP_013115245.1	Neural cell adhesion molecule L1 - probable fragment	st	KOG	2e-23	35.5			uncharacterized protein LOC101899431	0.0	gi|755888534	82	89	102	Musca domestica	Protogenin A	1E-020	Q2EY14	22	39	46	Danio rerio	protogenin	0.0	gi|907734293	100	100	100	Stomoxys calcitrans	protogenin	0.0	gi|907734293	100	100	100	Stomoxys calcitrans	membrane protein A23	2E-007	gi|360086600	23	42	64	Saimiriine herpesvirus 4	plum - Drosophila melanogaster - dendrite - negative regulation of synaptic growth at neuromuscular junction - neuron remodeling - axon	0	GO:0004888	transmembrane signaling receptor activity	Combining with an extracellular or intracellular signal and transmitting the signal from one side of the membrane to the other to initiate a change in cell activity or state as part of signal transduction. [GOC:go_curators, Wikipedia:Transmembrane_receptor]	non G protein coupled 7TM receptor activity NARROW []				8e-19	GO:0005829	cytosol	The part of the cytoplasm that does not contain organelles but which does contain other particulate matter, such as protein complexes. [GOC:hjd, GOC:jl]				GO:0030425; GO:0030424;	8e-19	GO:0001764	neuron migration	The characteristic movement of an immature neuron from germinal zones to specific positions where they will reside as they mature. [CL:0000540, GOC:go_curators]	neuron chemotaxis EXACT [GOC:curators]			GO:0045886; GO:0016322;	8e-19	IGc2	3E-010	IGc2 3e-010| Ig4_Contactin-2-like 9e-010| I-set 6e-008| Ig3_Contactin_like 1e-006| Ig 2e-006| IG_like 2e-006| IG 2e-006| Ig4_Neogenin 2e-005| Ig4_L1-NrCAM_like 5e-005| Ig3_NCAM-1_like 5e-005|	Neural cell adhesion molecule L1	2E-023	Signal transduction mechanisms	KOG3513	I-set	2E-010	IGc2	7E-015													5776	1	6979	1	7790	1	8439	1	9105	1	9619	1	10197	1	10664	1	11102	1	11487	1	11895	1	12263	1	12727	1	13228	1	13980	1	XM_013259791_1	19801	0						2	1.79506	0.0359013	0	2	72	248	90.8252	5.77163	0	35	93.3468	455	97.9058	10.8419	0	51	95.5758	0	2	248	455	0	0.00741738	0.355412	0.672206	0.672206	0	0.00608794	0.640685	1.27267	1.27267	2	703	705	156.51	548.49	152.535	43.5254	196.061	1.51182e-44	156.51	1	1	2	2.78565e-44	Y	0.009956	66.8662	0	2	2	0.625192	1.37481	0.625192	0.284305	0.909497	0.340248	0.625192			0	0.654323		0	0.909497
XP_013103168.1	M	512	cytochrome P450 4d2-like	1	XM_013247714	XM_013247714_1	1539	LOC106084185	ATG	*	NW_013172087.1	401440	403158	-	4	402993-403158 402476-402932 401840-402420 401440-401774	BL	16-17	59.063	8.19	57.213	8.38	ExpAA=1.34 First60=1.24 PredHel=0 Topology=o	0						0	11.9	4.1	4.5	.		XP_013103168.1	probable cytochrome P450 4d14	detox/ox	NR-LIGHT	0	101.1			probable cytochrome P450 4d14	1E-148	gi|755856727	52	70	101	Musca domestica	Cytochrome P450 4d2	1E-131	Q27589	48	68	101	Drosophila melanogaster	cytochrome P450 4d2-like	0.0	gi|907663919	100	100	100	Stomoxys calcitrans	cytochrome P450 4d2-like	0.0	gi|907663919	100	100	100	Stomoxys calcitrans	cytochrome P450	4E-028	gi|526119413	26	42	81	Pandoravirus dulcis	Cytochrome P450-4d2 - Drosophila melanogaster - intracellular membrane-bounded organelle - electron carrier activity - membrane - oxidoreductase activity, acting on paired donors, with incorporation or reduction of molecular oxygen - oxidation-reduction process - heme binding - iron ion binding	0	GO:0009055	electron carrier activity	Any molecular entity that serves as an electron acceptor and electron donor in an electron transport chain. An electron transport chain is a process in which a series of electron carriers operate together to transfer electrons from donors to any of several different terminal electron acceptors to generate a transmembrane electrochemical gradient. [ISBN:0198506732]	2Fe-2S electron transfer carrier NARROW []			GO:0009055; GO:0016705; GO:0020037; GO:0005506;	1e-131	GO:0043231	intracellular membrane-bounded organelle	Organized structure of distinctive morphology and function, bounded by a single or double lipid bilayer membrane and occurring within the cell. Includes the nucleus, mitochondria, plastids, vacuoles, and vesicles. Excludes the plasma membrane. [GOC:go_curators]	intracellular membrane-enclosed organelle EXACT []			GO:0043231; GO:0016020;	1e-131	GO:0055114	oxidation-reduction process	A metabolic process that results in the removal or addition of one or more electrons to or from a substance, with or without the concomitant removal or addition of a proton or protons. [GOC:dhl, GOC:ecd, GOC:jh2, GOC:jid, GOC:mlg, GOC:rph]	oxidation reduction EXACT [GOC:curators]			GO:0055114;	1e-131	p450	7E-085	p450 7e-085| CypX 5e-053| PLN02290 6e-038| PLN02936 8e-038| PLN02738 5e-033| PLN02655 7e-028| PLN03195 9e-027| PTZ00404 1e-026| PLN02183 3e-026| PLN00110 4e-025|	Cytochrome P450 CYP4/CYP19/CYP26 subfamilies	1E-110	Secondary metabolites biosynthesis, transport and catabolism, Lipid transport and metabolism	KOG0157	p450	1E-085	Agro_virD5	1.6													2	254	3	254	3	248	2	243	2	209	4	81	4	65	8	33	29	18	7038	1	7178	1	7303	1	7426	1	7549	1	7729	1	XM_013247714_1	9013	0						1	4.74334	0.0474334	0	1	73	190	100	12.0624	2	27	97.7053	162	100	10.4048	2	28	98.8457	0	1	190	162	0	0.00966573	0.709655	0.623764	0.709655	0	0.0079333	1.27927	1.18096	1.27927	1	352	353	78.3659	274.634	76.3787	21.7944	98.173	3.83375e-23	78.3659	1	1	2	6.15561e-23	Y	0.00992779	50.221	0	1	1	0.312596	0.687404	0.312596	0.142153	0.454748	0.500089	0.312596			0	0.823395		0	0.454748
XP_013107231.1	M	580	glycerol kinase isoform X2	3	XM_013251777	XM_013251777_1	1743	LOC106086948	ATG	*	NW_013172292.1	228433	234865	-	2	234229-234865 228433-229538	CYT		65.228	8.85			ExpAA=14.58 First60=0.06 PredHel=0 Topology=o	0						2	14.3	6	4.7	.	1 | 196 KACREKR|CK 0.590 *ProP* |	XP_013107231.1	Ribulose kinase	met/carb	KOG	0	98.4			glycerol kinase isoform X1	0.0	gi|755855875	94	97	95	Musca domestica	Glycerol kinase	1E-143	P32189	46	64	98	Homo sapiens	glycerol kinase isoform X2	0.0	gi|907686272	100	100	100	Stomoxys calcitrans	glycerol kinase isoform X1	0.0	gi|907686214	100	100	96	Stomoxys calcitrans								Glycerol kinase 2 - Drosophila melanogaster - cellular_component - carbohydrate metabolic process - glycerol kinase activity - glycerol-3-phosphate biosynthetic process	0	GO:0004370	glycerol kinase activity	Catalysis of the reaction: ATP + glycerol = sn-glycerol 3-phosphate + ADP + 2 H(+). [EC:2.7.1.30, RHEA:21647]	ATP:glycerol 3-phosphotransferase activity EXACT [EC:2.7.1.30]	EC:2.7.1.30	KEGG:R00847	GO:0004370;	0	GO:0005575	cellular_component	The part of a cell or its extracellular environment in which a gene product is located. A gene product may be located in one or more parts of a cell and its location may be as specific as a particular macromolecular complex, that is, a stable, persistent association of macromolecules that function together. [GOC:go_curators, NIF_Subcellular:sao-1337158144]	cell or subcellular entity EXACT []			GO:0005575;	0	GO:0005975	carbohydrate metabolic process	The chemical reactions and pathways involving carbohydrates, any of a group of organic compounds based of the general formula Cx(H2O)y. Includes the formation of carbohydrate derivatives by the addition of a carbohydrate residue to another molecule. [GOC:mah, ISBN:0198506732]	carbohydrate metabolism EXACT []			GO:0005975; GO:0046167;	0	FGGY_GK1-3_meta	0.0	FGGY_GK1-3_metazoa | Glycerol_kinase | PTZ00294 | FGGY_GK | PLN02295 e-169| glpK e-167| GlpK e-166| FGGY_EcGK_like e-165| FGGY_ScGut1p_like e-158| FGGY_CsGK_like e-158|	Ribulose kinase and related carbohydrate kinases	1E-146	Carbohydrate transport and metabolism	KOG2517	FGGY_N	6E-052	BOP1NT	1.4													215	10	353	8	350	8	334	8	311	8	380	7	453	6	1075	4	1032	4	973	4	919	4	870	4	808	4	750	4	662	4	XM_013251777_1	12625	0						1	4.30293	0.0430293	0	1	75	213	100	11.8267	2	30	96.7981	140	92.9432	7.53987	0	23	93.8714	0	1	213	140	0	0.00853446	0.702449	0.475964	0.702449	0	0.00700479	1.26628	0.901131	1.26628	1	353	354	78.5879	275.412	76.6006	21.8577	98.4583	3.31935e-23	78.5879	1	1	2	5.33157e-23	Y	0.00989975	50.3637	0	1	1	0.312596	0.687404	0.312596	0.142153	0.454748	0.500089	0.312596			0	0.823395		0	0.454748
XP_013107232.1	M	580	glycerol kinase isoform X2	3	XM_013251778	XM_013251778_1	1743	LOC106086948	ATG	*	NW_013172292.1	228433	234865	-	2	234229-234865 228433-229538	CYT		65.226	8.85			ExpAA=14.58 First60=0.06 PredHel=0 Topology=o	0						2	14.3	6	4.7	.	1 | 196 KACREKR|CK 0.590 *ProP* |	XP_013107232.1	Ribulose kinase	met/carb	KOG	0	98.4			glycerol kinase isoform X1	0.0	gi|755855875	94	97	95	Musca domestica	Glycerol kinase	1E-143	P32189	46	64	98	Homo sapiens	glycerol kinase isoform X2	0.0	gi|907686272	100	100	100	Stomoxys calcitrans	glycerol kinase isoform X1	0.0	gi|907686214	100	100	96	Stomoxys calcitrans								Glycerol kinase 2 - Drosophila melanogaster - cellular_component - carbohydrate metabolic process - glycerol kinase activity - glycerol-3-phosphate biosynthetic process	0	GO:0004370	glycerol kinase activity	Catalysis of the reaction: ATP + glycerol = sn-glycerol 3-phosphate + ADP + 2 H(+). [EC:2.7.1.30, RHEA:21647]	ATP:glycerol 3-phosphotransferase activity EXACT [EC:2.7.1.30]	EC:2.7.1.30	KEGG:R00847	GO:0004370;	0	GO:0005575	cellular_component	The part of a cell or its extracellular environment in which a gene product is located. A gene product may be located in one or more parts of a cell and its location may be as specific as a particular macromolecular complex, that is, a stable, persistent association of macromolecules that function together. [GOC:go_curators, NIF_Subcellular:sao-1337158144]	cell or subcellular entity EXACT []			GO:0005575;	0	GO:0005975	carbohydrate metabolic process	The chemical reactions and pathways involving carbohydrates, any of a group of organic compounds based of the general formula Cx(H2O)y. Includes the formation of carbohydrate derivatives by the addition of a carbohydrate residue to another molecule. [GOC:mah, ISBN:0198506732]	carbohydrate metabolism EXACT []			GO:0005975; GO:0046167;	0	FGGY_GK1-3_meta	0.0	FGGY_GK1-3_metazoa | Glycerol_kinase | PTZ00294 | FGGY_GK | PLN02295 e-169| glpK e-167| GlpK e-166| FGGY_EcGK_like e-165| FGGY_ScGut1p_like e-158| FGGY_CsGK_like e-158|	Ribulose kinase and related carbohydrate kinases	1E-146	Carbohydrate transport and metabolism	KOG2517	FGGY_N	6E-052	BOP1NT	1.4													215	10	353	8	350	8	334	8	311	8	380	7	453	6	1075	4	1032	4	973	4	919	4	870	4	808	4	750	4	662	4	XM_013251778_1	12623	0						1	4.30293	0.0430293	0	1	75	213	100	11.8267	2	30	96.7981	140	92.9432	7.53987	0	23	93.8714	0	1	213	140	0	0.00853446	0.702449	0.475964	0.702449	0	0.00700479	1.26628	0.901131	1.26628	1	353	354	78.5879	275.412	76.6006	21.8577	98.4583	3.31935e-23	78.5879	1	1	2	5.33157e-23	Y	0.00989975	50.3637	0	1	1	0.312596	0.687404	0.312596	0.142153	0.454748	0.500089	0.312596			0	0.823395		0	0.454748
XP_013107233.1	M	580	glycerol kinase isoform X2	3	XM_013251779	XM_013251779_1	1743	LOC106086948	ATG	*	NW_013172292.1	228433	234865	-	2	234229-234865 228433-229538	CYT		65.226	8.85			ExpAA=14.58 First60=0.06 PredHel=0 Topology=o	0						2	14.3	6	4.7	.	1 | 196 KACREKR|CK 0.590 *ProP* |	XP_013107233.1	Ribulose kinase	met/carb	KOG	0	98.4			glycerol kinase isoform X1	0.0	gi|755855875	94	97	95	Musca domestica	Glycerol kinase	1E-143	P32189	46	64	98	Homo sapiens	glycerol kinase isoform X2	0.0	gi|907686272	100	100	100	Stomoxys calcitrans	glycerol kinase isoform X1	0.0	gi|907686214	100	100	96	Stomoxys calcitrans								Glycerol kinase 2 - Drosophila melanogaster - cellular_component - carbohydrate metabolic process - glycerol kinase activity - glycerol-3-phosphate biosynthetic process	0	GO:0004370	glycerol kinase activity	Catalysis of the reaction: ATP + glycerol = sn-glycerol 3-phosphate + ADP + 2 H(+). [EC:2.7.1.30, RHEA:21647]	ATP:glycerol 3-phosphotransferase activity EXACT [EC:2.7.1.30]	EC:2.7.1.30	KEGG:R00847	GO:0004370;	0	GO:0005575	cellular_component	The part of a cell or its extracellular environment in which a gene product is located. A gene product may be located in one or more parts of a cell and its location may be as specific as a particular macromolecular complex, that is, a stable, persistent association of macromolecules that function together. [GOC:go_curators, NIF_Subcellular:sao-1337158144]	cell or subcellular entity EXACT []			GO:0005575;	0	GO:0005975	carbohydrate metabolic process	The chemical reactions and pathways involving carbohydrates, any of a group of organic compounds based of the general formula Cx(H2O)y. Includes the formation of carbohydrate derivatives by the addition of a carbohydrate residue to another molecule. [GOC:mah, ISBN:0198506732]	carbohydrate metabolism EXACT []			GO:0005975; GO:0046167;	0	FGGY_GK1-3_meta	0.0	FGGY_GK1-3_metazoa | Glycerol_kinase | PTZ00294 | FGGY_GK | PLN02295 e-169| glpK e-167| GlpK e-166| FGGY_EcGK_like e-165| FGGY_ScGut1p_like e-158| FGGY_CsGK_like e-158|	Ribulose kinase and related carbohydrate kinases	1E-146	Carbohydrate transport and metabolism	KOG2517	FGGY_N	6E-052	BOP1NT	1.4													215	10	353	8	350	8	334	8	311	8	380	7	453	6	1075	4	1032	4	973	4	919	4	870	4	808	4	750	4	662	4	XM_013251779_1	12622	0						1	4.30293	0.0430293	0	1	75	213	100	11.8267	2	30	96.7981	140	92.9432	7.53987	0	23	93.8714	0	1	213	140	0	0.00853446	0.702449	0.475964	0.702449	0	0.00700479	1.26628	0.901131	1.26628	1	353	354	78.5879	275.412	76.6006	21.8577	98.4583	3.31935e-23	78.5879	1	1	2	5.33157e-23	Y	0.00989975	50.3637	0	1	1	0.312596	0.687404	0.312596	0.142153	0.454748	0.500089	0.312596			0	0.823395		0	0.454748
XP_013102537.1	M	474	uncharacterized protein LOC106083829	1	XM_013247083	XM_013247083_1	1425	LOC106083829	ATG	*	NW_013172064.1	306801	436864	+	2	306801-307263 435903-436864	CYT		53.349	8.66			ExpAA=28.69 First60=0.87 PredHel=1 Topology=o221-243i	1	4.6	46.6	48.7		231	1	17.5	5.9	4	.	2 | 249 VKRRRRR|KA 0.603 *ProP* | 250 KRRRRRK|AI 0.580 *ProP* |	XP_013102537.1	Unknown product	uk						uncharacterized protein LOC101897264	0.0	gi|755854817	88	92	86	Musca domestica	Epidermal growth factor receptor (Fragment)	0.12	P13387	23	36	25	Gallus gallus	uncharacterized protein LOC106083829	0.0	gi|907652725	100	100	100	Stomoxys calcitrans	uncharacterized protein LOC106083829	0.0	gi|907652725	100	100	100	Stomoxys calcitrans								Transcript 48 - Drosophila melanogaster - ventral furrow formation - apical plasma membrane - sensory perception of pain	0									GO:0016020	membrane	A lipid bilayer along with all the proteins and protein complexes embedded in it an attached to it. [GOC:dos, GOC:mah, ISBN:0815316194]				GO:0016324;	5e-09	GO:0007154	cell communication	Any process that mediates interactions between a cell and its surroundings. Encompasses interactions such as signaling or attachment between one cell and another cell, between a cell and an extracellular matrix, or between a cell and any other aspect of its environment. [GOC:mah]				GO:0007370; GO:0019233;	5e-09	FU	0.001	FU 0.001| FU 0.025| hypothetical_protein_LEP1GSC019_1649 0.056| GF_recep_IV | COG4913 | PRK14720 | T7SS_EccC_a | Mtu_fam_mce | VSP | TM_ErbB4 |	Epidermal growth factor receptor EGFR and related tyrosine kinases	0.27	Signal transduction mechanisms	KOG1025	GF_recep_IV	0.031	FU	2E-004													3763	1	4558	1	5004	1	5354	1	5702	1	5967	1	6283	1	6514	1	6699	1	6840	1	6964	1	7076	1	7187	1	7284	1	7440	1	XM_013247083_1	8439	0						14	39.6491	0.727018	0	4	74	2618	100	175.446	13	639	95.4977	2340	100	157.461	9	547	95.8902	0	14	2618	2340	0	0.146146	10.5606	9.73072	10.5606	0	0.119952	19.0371	18.4229	19.0371	14	4958	4972	1103.78	3868.22	1075.96	307.021	1382.98	1.04857e-302	1103.78	1	1	2	4.24852e-302	Y	0.00989376	94.3165	0	14	14	4.37634	9.62366	4.37634	1.99014	6.36648	0.0116296	4.37634		1	1	0.0535669		0	6.36648
XP_013116012.1	M	1501	ankyrin repeat and sterile alpha motif domain-containing	1	XM_013260558	XM_013260558_1	4506	LOC106093496	ATG	*	NW_013173642.1	89283	109049	+	12	89283-90234 90298-90655 90735-90814 90881-91222 97430-97634 97692-99072 99126-99349 99420-99668 99791-99965 104579-104806 104927-105058 108870-109049	CYT		164.444	7.14			ExpAA=0.00 First60=0.00 PredHel=0 Topology=o	0						13	19.9	5.5	7	0.2		XP_013116012.1	CASK-interacting adaptor protein (caskin) - probable fragment - 13 OH-glycosylation sites - 13 NetOglyc sites	st	KOG	3e-87	67			ankyrin repeat and sterile alpha motif domain-containing protein 1B	0.0	gi|755891081	86	90	101	Musca domestica	Ankyrin repeat and sterile alpha motif domain-containing protein 1B	6E-067	P0C6S7	43	56	28	Rattus norvegicus	ankyrin repeat and sterile alpha motif domain-containing protein 1B	0.0	gi|907739313	100	100	100	Stomoxys calcitrans	ankyrin repeat and sterile alpha motif domain-containing protein 1B	0.0	gi|907739313	100	100	100	Stomoxys calcitrans	hypothetical protein AR158_C021L	5E-019	gi|157953212	29	43	50	Paramecium bursaria Chlorella virus AR158	Ankyrin repeat and sterile alpha motif domain-containing protein 1B - Rattus norvegicus - cytoplasm - postsynaptic density - Cajal body - cell junction - dendritic spine - postsynaptic membrane - receptor localization to synapse	1e-66	GO:0046875	ephrin receptor binding	Interacting selectively and non-covalently with an ephrin receptor. [GOC:ai]	Eph receptor binding EXACT []				1e-66	GO:0005737	cytoplasm	All of the contents of a cell excluding the plasma membrane and nucleus, but including other subcellular structures. [ISBN:0198547684]					1e-66	GO:0097120	receptor localization to synapse	Any process in which a receptor is transported to, and/or maintained at the synapse, the junction between a nerve fiber of one neuron and another neuron or muscle fiber or glial cell. [GOC:BHF, GOC:sjp, PMID:21525273]	receptor localisation to synapse EXACT []				1e-66	PTB_Anks	7E-059	PTB_Anks 7e-059| ANK 8e-036| Ank_2 2e-022| SAM_AIDA1AB-like_repeat2 2e-022| PID 4e-022| PTB 9e-021| PTB 5e-020| PTB_CED-6 1e-019| Arp 3e-014| PTB_Shc 1e-011|	CASK-interacting adaptor protein (caskin) and related proteins with ankyrin repeats and SAM domain	3E-087	Signal transduction mechanisms	KOG0507	Ank_2	2E-027	PTB	7E-023	DNA-8-2A_NV	4E-056	12	29	65	DNA-8-2A_NV	CLASS II	DNA TRANSPOSON	DNA transposon	DNA-8-2A_NV DNA-8-2A_NV non-autonomous DNA transposon - consensus.	DNA transposon; Transposable Element; Nonautonomous; 8-bp TSD; 33-bp minisatellite unit; NVREP286; NVREP85; DNA-8-2_NV; DNA-8-2A_NV.	Nematostella vectensis	5921	1	7164	1	8007	1	8693	1	9385	1	9916	1	10513	1	10998	1	11449	1	11843	1	12264	1	12650	1	13135	1	13652	1	14425	1	XM_013260558_1	20486	0						2	1.66445	0.0332889	0	2	75	276	89.7692	6.04549	0	19	98.75	435	98.6241	9.5617	0	33	99.0483	0	2	276	435	0	0.00660256	0.352087	0.57206	0.57206	0	0.00541915	0.634693	1.08307	1.08307	2	711	713	158.286	554.714	154.311	44.0321	198.343	4.8017e-45	158.286	1	1	2	8.87447e-45	Y	0.00984413	67.6271	0	2	2	0.625192	1.37481	0.625192	0.284305	0.909497	0.340248	0.625192			0	0.654323		0	0.909497
XP_013112908.1	M	548	uncharacterized protein LOC106091051	0	XM_013257454	XM_013257454_1	1647	LOC106091051	ATG	*	NW_013172832.1	30320	70747	-	7	70624-70747 60006-60115 59783-59933 52522-52705 51726-52452 51483-51672 30320-30480	CYT		61.998	6.07			ExpAA=217.12 First60=20.34 PredHel=9 Topology=o20-42i122-141o156-178i191-213o218-240i371-393o408-430i437-459o524-546i	9	35.6	21.9	42.5			0	15.1	4.6	2.9	.		XP_013112908.1	Predicted transporter ADD1 (major facilitator superfamily) - probable fragment - 9 predicted membrane helices	tr membrane	KOG	1e-27	54.4			uncharacterized protein LOC101892211	0.0	gi|557758566	74	87	98	Musca domestica	Proton-coupled folate transporter	5E-013	Q96NT5	24	48	50	Homo sapiens	uncharacterized protein LOC106091051	0.0	gi|907720680	100	100	100	Stomoxys calcitrans	uncharacterized protein LOC106091051	0.0	gi|907720680	100	100	100	Stomoxys calcitrans	orf23 gene product	1E-011	gi|370702969	23	44	42	Helicoverpa zea nudivirus 2	Drosophila melanogaster - transmembrane transport - integral component of membrane - sensory perception of pain	0	GO:0004368	glycerol-3-phosphate dehydrogenase activity	Catalysis of the reaction: sn-glycerol 3-phosphate + a quinone = glycerone phosphate + a quinol. [EC:1.1.5.3]	FAD-dependent glycerol-3-phosphate dehydrogenase EXACT [EC:1.1.5.3]	EC:1.1.5.3			1e-56	GO:0009331	glycerol-3-phosphate dehydrogenase complex	An enzyme complex that catalyzes the dehydrogenation of sn-glycerol 3-phosphate to form glycerone phosphate. [EC:1.1.5.3]				GO:0016021; GO:0016021;	1e-56	GO:0055114	oxidation-reduction process	A metabolic process that results in the removal or addition of one or more electrons to or from a substance, with or without the concomitant removal or addition of a proton or protons. [GOC:dhl, GOC:ecd, GOC:jh2, GOC:jid, GOC:mlg, GOC:rph]	oxidation reduction EXACT [GOC:curators]			GO:0055085; GO:0019233; GO:0055085;	1e-56	Chromaffin_gran	2E-012	Chromaffin_granule_amine_transporter 2e-012| MFS 2e-011| MFS_1 3e-011| organic_anion_transporter 7e-005| multidrug_transporter 4e-004| Membrane_transporter 0.006| Sugar_tr 0.011| Bicyclomycin_resistance_protein_homolo... 36 0.050 0.050| AraJ 0.052| MFS_2 |	Predicted transporter ADD1 (major facilitator superfamily)	1E-027	General function prediction only	KOG2816	MFS_1	2E-011	MbtH	1.2													4	210	5	162	352	8	336	8	1825	3	3285	2	3377	2	9804	1	10193	1	10528	1	10891	1	11212	1	11605	1	12044	1	12680	1	XM_013257454_1	17711	0						3	13.1148	0.131148	0	1	72	442	90.5282	26.5118	0	56	98.7896	629	93.8676	37.3103	0	86	97.6995	0	3	442	629	0	0.0270957	1.54263	2.26308	2.26308	0	0.0222393	2.78083	4.28464	4.28464	3	1071	1074	238.428	835.572	232.465	66.3332	298.799	6.01885e-67	238.428	1	1	2	1.24354e-66	Y	0.0098074	76.4015	0	3	3	0.937788	2.06221	0.937788	0.426458	1.36425	0.242803	0.937788			0	0.525948		0	1.36425
XP_013104551.1	M	323	uncharacterized protein LOC106085067	0	XM_013249097	XM_013249097_1	972	LOC106085067	ATG	*	NW_013172145.1	794361	795041	-	1	794361-795041	CYT		35.24	5.88			ExpAA=0.00 First60=0.00 PredHel=0 Topology=o	0						5	15.5	6.8	7.7	.		XP_013104551.1	Unknown product	uk						potassium voltage-gated channel protein Shaw	2E-070	gi|755884105	56	62	35	Musca domestica	Ell-associated factor Eaf	2E-005	B4HQT6	24	40	45	Drosophila sechellia	uncharacterized protein LOC106085067	0.0	gi|907672399	100	100	100	Stomoxys calcitrans	uncharacterized protein LOC106085067	0.0	gi|907672399	100	100	100	Stomoxys calcitrans								Shaw-like - Drosophila melanogaster - voltage-gated potassium channel activity - protein homooligomerization - transmembrane transport - voltage-gated potassium channel complex - potassium ion transport - voltage-gated cation channel activity - delayed rectifier potassium channel activity	8e-23	GO:0005249	voltage-gated potassium channel activity	Enables the transmembrane transfer of a potassium ion by a voltage-gated channel. A voltage-gated channel is a channel whose open state is dependent on the voltage across the membrane in which it is embedded. [GOC:mtg_transport, ISBN:0815340729]	voltage gated potassium channel activity EXACT []				8e-23	GO:0008076	voltage-gated potassium channel complex	A protein complex that forms a transmembrane channel through which potassium ions may cross a cell membrane in response to changes in membrane potential. [GOC:mah]	voltage gated potassium channel complex EXACT []				8e-23	GO:0051260	protein homooligomerization	The process of creating protein oligomers, compounds composed of a small number, usually between three and ten, of identical component monomers. Oligomers may be formed by the polymerization of a number of monomers or the depolymerization of a large protein polymer. [GOC:ai]	protein homooligomer assembly EXACT []				8e-23	ROM1	0.008	ROM1 0.008| Mononeg_mRNAcap | PAT1 | PRK13914 | PLN02471 | Macoilin | PHA01077 | TCP2 | M14_ASTE_ASPA_like_1 | SelP_N |	Serine/threonine protein kinase	0.25	Signal transduction mechanisms	KOG0201	Mononeg_mRNAcap	0.046	FBG	0.90													4041	1	4900	1	5396	1	5772	1	6160	1	6461	1	6810	1	7079	1	7296	1	7473	1	7641	1	7792	1	7951	1	8117	1	8354	1	XM_013249097_1	10254	0						1	7.71605	0.0771605	0	1	75	201	100	18.6574	3	44	90.2239	158	97.8395	14.5267	0	31	89.3671	0	1	201	158	0	0.0153041	1.18867	0.96324	1.18867	0	0.0125611	2.14277	1.82368	2.14277	1	359	360	79.9199	280.08	77.9324	22.2377	100.17	1.39852e-23	79.9199	1	1	2	2.25406e-23	Y	0.00973475	51.2197	0	1	1	0.312596	0.687404	0.312596	0.142153	0.454748	0.500089	0.312596			0	0.823395		0	0.454748
XP_013115369.1	M	144	cuticle protein 1	0	XM_013259915	XM_013259915_1	435	LOC106092955	ATG	*	NW_013173397.1	53927	59493	+	2	53927-53941 59074-59493	SIG	16-17	15.391	7.57	13.727	6.97	ExpAA=0.02 First60=0.02 PredHel=0 Topology=o	0						4	5.6	8.3	20.1	.		XP_013115369.1	cuticle protein 1 - signalP detected	extmat	DIPTERA	3e-91	100			cuticle protein 1	9E-075	gi|557778123	83	87	99	Musca domestica	Cuticle protein 1	3E-016	P80674	40	48	144	Blaberus craniifer	cuticle protein 1	5E-091	gi|907735282	100	100	100	Stomoxys calcitrans	cuticle protein 1	3E-091	gi|907735282	100	100	100	Stomoxys calcitrans	major structural protein VP1	1E-005	gi|440285304	40	40	16	Cardioderma polyomavirus	Uncharacterized protein - Aspergillus niger CBS 513.88 - molecular_function - cellular_component - biological_process	2e-05	GO:0003674	molecular_function	Elemental activities, such as catalysis or binding, describing the actions of a gene product at the molecular level. A given gene product may exhibit one or more molecular functions. [GOC:go_curators]	molecular function EXACT []				2e-05	GO:0005575	cellular_component	The part of a cell or its extracellular environment in which a gene product is located. A gene product may be located in one or more parts of a cell and its location may be as specific as a particular macromolecular complex, that is, a stable, persistent association of macromolecules that function together. [GOC:go_curators, NIF_Subcellular:sao-1337158144]	cell or subcellular entity EXACT []				2e-05	GO:0008150	biological_process	Any process specifically pertinent to the functioning of integrated living units: cells, tissues, organs, and organisms. A process is a collection of molecular events with a defined beginning and end. [GOC:go_curators, GOC:isa_complete]	biological process EXACT []				2e-05	PRK07764	0.002	PRK07764 0.002| DUF4106 | PRK10263 | dnaA | DUF2076 | PHA03247 | PRK03427 | PRK12323 | PHA03378 | PRK06549 |	RNA polymerase II transcription elongation factor DSIF/SUPT5H/SPT5	5E-004	Transcription	KOG1999	DUF4106	0.030	PRP	0.42													5799	1	7009	1	7826	1	8479	1	9152	1	9667	1	10247	1	10716	1	11154	1	11539	1	11948	1	12318	1	12786	1	13289	1	14043	1	XM_013259915_1	19913	0						289	100	46.6874	23	64	70.2803	58749	100	12399.7	4555	17810	91.8169	45516	100	9626.71	3804	13606	92.0065	0	289	58749	45516	0	9.88284	776.325	620.038	776.325	0	8.1115	1399.45	1173.9	1399.45	289	104265	104554	23211	81343	22636.6	6459.26	29095.8	0	23211	1	1	2	0	Y	0.00971365	102.592	0	289	289	90.3402	198.66	90.3402	41.0821	131.422	2.00157e-30	90.3402	1	1	2	1.06482e-28	Y	0	131.422
XP_013101550.1	M	294	alpha-tocopherol transfer protein-like	1	XM_013246096	XM_013246096_1	885	LOC106083206	ATG	*	NW_013171877.1	548374	554127	+	5	548374-548648 548715-548822 553324-553468 553591-553804 553985-554127	CYT		34.661	6.16			ExpAA=0.55 First60=0.00 PredHel=0 Topology=o	0						1	7.8	4.4	5.1	.		XP_013101550.1	Unknown product	uk						clavesin-1-like	5E-084	gi|557783880	50	72	93	Musca domestica	Alpha-tocopherol transfer protein-like	4E-017	Q5RFR0	28	49	59	Pongo abelii	alpha-tocopherol transfer protein-like	1E-173	gi|907600433	100	100	100	Stomoxys calcitrans	alpha-tocopherol transfer protein-like	1E-174	gi|907600433	100	100	100	Stomoxys calcitrans								Drosophila melanogaster - vitamin E binding - transporter activity - intracellular - transport	1e-28	GO:0008431	vitamin E binding	Interacting selectively and non-covalently with vitamin E, tocopherol, which includes a series of eight structurally similar compounds. Alpha-tocopherol is the most active form in humans and is a powerful biological antioxidant. [CHEBI:33234, GOC:curators, ISBN:0721662544]	alpha-tocopherol binding NARROW []			GO:0008431; GO:0005215;	1e-28	GO:0005622	intracellular	The living contents of a cell; the matter contained within (but not including) the plasma membrane, usually taken to exclude large vacuoles and masses of secretory or ingested material. In eukaryotes it includes the nucleus and cytoplasm. [ISBN:0198506732]	internal to cell EXACT []			GO:0005622;	1e-28	GO:0006810	transport	The directed movement of substances (such as macromolecules, small molecules, ions) into, out of or within a cell, or between cells, or within a multicellular organism by means of some agent such as a transporter or pore. [GOC:dph, GOC:jl, GOC:mah]	auxiliary transport protein activity RELATED [GOC:mah]			GO:0006810;	1e-28	SEC14	8E-018	SEC14 8e-018| CRAL_TRIO 2e-015| SEC14 1e-009| CRAL_TRIO_2 2e-009| PRK07819 | COG5026 | PRK07530 | PLN02545 | PRK05808 | STAS_2 |	Phosphatidylinositol transfer protein SEC14 and related proteins	3E-025	Lipid transport and metabolism	KOG1471	CRAL_TRIO	5E-016	SEC14	5E-013													7	110	9	110	7	108	7	108	4	105	5	80	70	15	57	15	44	15	34	15	449	5	3976	1	3870	1	3739	1	3529	1	XM_013246096_1	826	0						1	6.55367	0.0655367	0	1	58	191	99.548	21.2938	0	42	98.6649	172	96.0452	19.3379	0	41	99.5	0	1	191	172	0	0.0168085	1.24057	1.15167	1.24057	0	0.0137959	2.23633	2.18043	2.23633	1	363	364	80.8079	283.192	78.8203	22.4911	101.311	7.8604e-24	80.8079	1	1	2	1.26826e-23	Y	0.00962778	51.7904	0	1	1	0.312596	0.687404	0.312596	0.142153	0.454748	0.500089	0.312596			0	0.823395		0	0.454748
XP_013119211.1	M	1133	uncharacterized protein LOC106096130 isoform X1	2	XM_013263757	XM_013263757_1	3402	LOC106096130	ATG	*	NW_013171869.1	1590842	1596210	+	12	1590842-1591080 1591168-1591353 1591422-1591584 1591674-1591869 1591947-1592374 1592443-1592938 1592999-1593187 1593251-1593552 1593609-1594150 1594216-1594655 1595922-1596005 1596074-1596210	CYT		124.231	7.79			ExpAA=0.00 First60=0.00 PredHel=0 Topology=o	0						3	20.7	5.6	8.4	0.3	2 | 290 RSARPKR|LL 0.756 *ProP* | 998 PKQRSMR|PA 0.516 *ProP* |	XP_013119211.1	Unknown product	uk						uncharacterized protein LOC101900468	0.0	gi|557755362	79	85	101	Musca domestica	Roundabout homolog 3	6E-006	Q9Z2I4	25	36	18	Mus musculus	uncharacterized protein LOC106096130 isoform X1	0.0	gi|907594299	100	100	100	Stomoxys calcitrans	uncharacterized protein LOC106096130 isoform X1	0.0	gi|907594299	100	100	100	Stomoxys calcitrans								Drosophila melanogaster - molecular_function - cellular_component - biological_process	0	GO:0003674	molecular_function	Elemental activities, such as catalysis or binding, describing the actions of a gene product at the molecular level. A given gene product may exhibit one or more molecular functions. [GOC:go_curators]	molecular function EXACT []			GO:0003674;	0	GO:0005575	cellular_component	The part of a cell or its extracellular environment in which a gene product is located. A gene product may be located in one or more parts of a cell and its location may be as specific as a particular macromolecular complex, that is, a stable, persistent association of macromolecules that function together. [GOC:go_curators, NIF_Subcellular:sao-1337158144]	cell or subcellular entity EXACT []			GO:0005575;	0	GO:0008150	biological_process	Any process specifically pertinent to the functioning of integrated living units: cells, tissues, organs, and organisms. A process is a collection of molecular events with a defined beginning and end. [GOC:go_curators, GOC:isa_complete]	biological process EXACT []			GO:0008150;	0	Tim54	0.091	Tim54 0.091| Hid1 0.094| dnaA | PRK09418 | UNC-79 | LPD_N | PRK03427 | Vitellogenin_N | ETS_PEA3_N | Secretin_N_2 |	T-type voltage-gated Ca2+ channel, pore-forming alpha1I subunit	0.055	Inorganic ion transport and metabolism, Signal transduction mechanisms	KOG2302	Tim54	0.017	LPD_N	0.008													1441	2	1730	2	1814	2	1870	2	1942	2	1971	2	1988	2	1998	2	1981	2	1926	2	1864	2	1778	2	1669	2	1566	2	1385	2	XM_013263757_1	45	0						5	8.81834	0.110229	0	2	75	772	100	22.5623	1	63	99.4391	1054	100	30.4671	1	88	98.3435	0	5	772	1054	0	0.021863	1.30441	1.8359	1.8359	0	0.0179444	2.35141	3.47587	3.47587	5	1826	1831	406.481	1424.52	396.543	113.152	509.695	7.38844e-113	406.481	1	1	2	1.83972e-112	Y	0.00959089	86.8405	0	5	5	1.56298	3.43702	1.56298	0.710763	2.27374	0.131582	1.56298			0	0.357759		0	2.27374
XP_013119294.1	M	1132	uncharacterized protein LOC106096130 isoform X2	2	XM_013263840	XM_013263840_1	3399	LOC106096130	ATG	*	NW_013171869.1	1590842	1596210	+	12	1590842-1591080 1591168-1591353 1591422-1591584 1591674-1591869 1591947-1592374 1592443-1592938 1592999-1593187 1593251-1593552 1593612-1594150 1594216-1594655 1595922-1596005 1596074-1596210	CYT		124.138	7.79			ExpAA=0.00 First60=0.00 PredHel=0 Topology=o	0						3	20.8	5.7	8.4	0.3	2 | 290 RSARPKR|LL 0.756 *ProP* | 997 PKQRSMR|PA 0.516 *ProP* |	XP_013119294.1	Unknown product	uk						uncharacterized protein LOC101900468	0.0	gi|557755362	79	85	101	Musca domestica	Roundabout homolog 3	3E-006	Q9Z2I4	27	36	19	Mus musculus	uncharacterized protein LOC106096130 isoform X2	0.0	gi|907594305	100	100	100	Stomoxys calcitrans	uncharacterized protein LOC106096130 isoform X2	0.0	gi|907594305	100	100	100	Stomoxys calcitrans	Orf1629	9E-005	gi|9630818	25	43	27	Bombyx mori nucleopolyhedrovirus	Drosophila melanogaster - molecular_function - cellular_component - biological_process	0	GO:0003674	molecular_function	Elemental activities, such as catalysis or binding, describing the actions of a gene product at the molecular level. A given gene product may exhibit one or more molecular functions. [GOC:go_curators]	molecular function EXACT []			GO:0003674;	0	GO:0005575	cellular_component	The part of a cell or its extracellular environment in which a gene product is located. A gene product may be located in one or more parts of a cell and its location may be as specific as a particular macromolecular complex, that is, a stable, persistent association of macromolecules that function together. [GOC:go_curators, NIF_Subcellular:sao-1337158144]	cell or subcellular entity EXACT []			GO:0005575;	0	GO:0008150	biological_process	Any process specifically pertinent to the functioning of integrated living units: cells, tissues, organs, and organisms. A process is a collection of molecular events with a defined beginning and end. [GOC:go_curators, GOC:isa_complete]	biological process EXACT []			GO:0008150;	0	Tim54	0.010	Tim54 0.010| Hid1 0.095| dnaA | PRK09418 | UNC-79 | LPD_N | PLRV_ORF5 | Vitellogenin_N | Secretin_N_2 | misato |	T-type voltage-gated Ca2+ channel, pore-forming alpha1I subunit	0.056	Inorganic ion transport and metabolism, Signal transduction mechanisms	KOG2302	Tim54	0.002	LPD_N	0.007													1441	2	1730	2	1814	2	1870	2	1942	2	1971	2	1988	2	1998	2	1981	2	1926	2	1864	2	1778	2	1669	2	1566	2	1385	2	XM_013263840_1	44	0						5	8.82613	0.110327	0	2	75	773	100	22.6158	1	63	99.458	1057	100	30.5999	1	88	98.4049	0	5	773	1057	0	0.0218823	1.30726	1.84276	1.84276	0	0.0179602	2.35654	3.48884	3.48884	5	1830	1835	407.369	1427.63	397.431	113.406	510.836	4.17117e-113	407.369	1	1	2	1.03956e-112	Y	0.00956994	87.0307	0	5	5	1.56298	3.43702	1.56298	0.710763	2.27374	0.131582	1.56298			0	0.357759		0	2.27374
XP_013109772.1	M	1817	kinesin-like protein unc-104 isoform X6	5	XM_013254318	XM_013254318_1	5454	LOC106088678	ATG	*	NW_013172467.1	208122	271079	+	26	208122-208224 208297-208379 208451-208690 208759-209199 209536-209538 213887-214050 215433-215572 228744-228878 229012-229673 229752-229863 231107-231464 238345-238794 252566-252821 252890-253046 253106-253283 253344-253431 255501-255797 255870-256229 256289-256478 260490-260882 260980-261091 265953-265958 266294-266483 266560-266696 270820-270921 270983-271079	CYT		205.075	5.84			ExpAA=0.01 First60=0.00 PredHel=0 Topology=o	0						4	13.9	5.5	5.6	.	1 | 1480 VQRRQRR|VL 0.609 *ProP* |	XP_013109772.1	Kinesin-like protein - probable fragment	cs	KOG	9e-99	69.5			kinesin-like protein unc-104 isoform X5	0.0	gi|807014922	85	90	102	Ceratitis capitata	Kinesin-like protein unc-104	0.0	A1ZAJ2	88	93	54	Drosophila melanogaster	kinesin-like protein unc-104 isoform X6	0.0	gi|907701581	100	100	100	Stomoxys calcitrans	kinesin-like protein unc-104 isoform X6	0.0	gi|907701581	100	100	100	Stomoxys calcitrans								Kinesin-like protein - Monodelphis domestica - microtubule motor activity - kinesin complex - microtubule-based movement - ATPase activity - cytoskeleton-dependent intracellular transport	0	GO:0003777	microtubule motor activity	Catalysis of movement along a microtubule, coupled to the hydrolysis of a nucleoside triphosphate (usually ATP). [GOC:mah, ISBN:0815316194]	axonemal motor activity NARROW []			GO:0003777; GO:0016887;	0	GO:0005871	kinesin complex	Any complex that includes a dimer of molecules from the kinesin superfamily, a group of related proteins that contain an extended region of predicted alpha-helical coiled coil in the main chain that likely produces dimerization. The native complexes of several kinesin family members have also been shown to contain additional peptides, often designated light chains as all of the noncatalytic subunits that are currently known are smaller than the chain that contains the motor unit. Kinesin complexes generally possess a force-generating enzymatic activity, or motor, which converts the free energy of the gamma phosphate bond of ATP into mechanical work. [GOC:mah, http://www.proweb.org/kinesin//KinesinMotility.html, http://www.proweb.org/kinesin//KinesinStructure.html]				GO:0005871;	0	GO:0007018	microtubule-based movement	A microtubule-based process that is mediated by motor proteins and results in the movement of organelles, other microtubules, or other particles along microtubules. [GOC:cjm, ISBN:0815316194]				GO:0007018; GO:0030705;	0	KISc_KIF1A_KIF1	0.0	KISc_KIF1A_KIF1B | KISc e-132| KISc e-129| Kinesin e-127| KISc_KHC_KIF5 3e-093| KISc_KIF4 9e-093| KISc_KIF3 2e-092| KISc_KIP3_like 3e-090| KISc_CENP_E 3e-090| KISc_C_terminal 1e-089|	Kinesin-like protein	0.0	Cytoskeleton	KOG0245	Kinesin	1E-128	KISc	1E-134													336	8	390	8	391	8	373	8	354	8	334	8	300	8	276	8	244	8	211	8	182	8	166	8	151	8	131	8	101	8	XM_013254318_1	14925	0						2	1.37514	0.0273194	0	2	74.5	393	24.0374	7.12395	0	291	98.9059	344	22.4056	6.24514	0	211	99.0145	0	2	393	344	0	0.00545492	0.4142	0.373755	0.4142	0	0.00447721	0.746661	0.707621	0.746661	2	737	739	164.058	574.942	160.082	45.6789	205.761	1.15539e-46	164.058	1	1	2	2.1549e-46	Y	0.00949732	70.1001	0	2	2	0.625192	1.37481	0.625192	0.284305	0.909497	0.340248	0.625192			0	0.654323		0	0.909497
XP_013117070.1	M	168	uncharacterized protein LOC106094402	0	XM_013261616	XM_013261616_1	507	LOC106094402	ATG	*	NW_013174223.1	5784	6290	+	1	5784-6290	SIG	22-23	18.738	7	16.366	6.58	ExpAA=3.59 First60=3.59 PredHel=0 Topology=o	0						0	10.7	7.1	2.4	.		XP_013117070.1	hypothetical secreted protein precursor	s/uk	SWISSP	1000	10.2			uncharacterized protein LOC101887796	9E-060	gi|557767507	66	82	96	Musca domestica	Uncharacterized protein PF11_0207	0.001	Q8IIG7	20	51	10	Plasmodium falciparum (isolate 3D7)	uncharacterized protein LOC106094402	5E-094	gi|907744758	100	100	100	Stomoxys calcitrans	uncharacterized protein LOC106094402	3E-094	gi|907744758	100	100	100	Stomoxys calcitrans																																		HEC1	0.42	HEC1 | SH3BP5 | BRO1_Alix_like | Apolipoprotein | PLN02413 | STKc_nPKC_theta | alaS | EzrA | COG5280 | PRK00996 |	Vacuolar H+-ATPase V1 sector, subunit A	0.016	Energy production and conversion	KOG1352	DUF2782	0.15	MUTSd	0.19													1	5170	1	1550	818	5	3305	2	3453	2	3550	2	3660	2	3711	2	3734	2	3718	2	12780	1	13192	1	13709	1	14267	1	15074	1	XM_013261616_1	21430	0						4	32.9389	0.583826	0	3	74	850	100	159.736	5	427	95.2776	634	100	118.114	4	347	94.4606	0	4	850	634	0	0.117361	9.63704	7.41012	9.63704	0	0.0963263	17.3723	14.0294	17.3723	4	1484	1488	330.336	1157.66	322.384	91.9912	414.375	4.09058e-92	330.336	1	1	2	9.44304e-92	Y	0.00943976	84.6909	0	4	4	1.25038	2.74962	1.25038	0.56861	1.81899	0.177433	1.25038			0	0.426582		0	1.81899
XP_013107230.1	M	603	glycerol kinase isoform X1	3	XM_013251776	XM_013251776_1	1812	LOC106086948	ATG	*	NW_013172292.1	228433	271811	-	3	271808-271811 234229-234930 228433-229538	CYT		67.887	8.11			ExpAA=14.35 First60=0.01 PredHel=0 Topology=o	0						2	14.6	5.8	4.5	.	1 | 219 KACREKR|CK 0.590 *ProP* |	XP_013107230.1	Ribulose kinase	met/carb	KOG	0	98.4			glycerol kinase isoform X1	0.0	gi|755855875	93	97	95	Musca domestica	Glycerol kinase	1E-143	P32189	46	64	98	Homo sapiens	glycerol kinase isoform X1	0.0	gi|907686214	100	100	100	Stomoxys calcitrans	glycerol kinase isoform X1	0.0	gi|907686214	100	100	100	Stomoxys calcitrans								Glycerol kinase 2 - Drosophila melanogaster - cellular_component - carbohydrate metabolic process - glycerol kinase activity - glycerol-3-phosphate biosynthetic process	0	GO:0004370	glycerol kinase activity	Catalysis of the reaction: ATP + glycerol = sn-glycerol 3-phosphate + ADP + 2 H(+). [EC:2.7.1.30, RHEA:21647]	ATP:glycerol 3-phosphotransferase activity EXACT [EC:2.7.1.30]	EC:2.7.1.30	KEGG:R00847	GO:0004370;	0	GO:0005575	cellular_component	The part of a cell or its extracellular environment in which a gene product is located. A gene product may be located in one or more parts of a cell and its location may be as specific as a particular macromolecular complex, that is, a stable, persistent association of macromolecules that function together. [GOC:go_curators, NIF_Subcellular:sao-1337158144]	cell or subcellular entity EXACT []			GO:0005575;	0	GO:0005975	carbohydrate metabolic process	The chemical reactions and pathways involving carbohydrates, any of a group of organic compounds based of the general formula Cx(H2O)y. Includes the formation of carbohydrate derivatives by the addition of a carbohydrate residue to another molecule. [GOC:mah, ISBN:0198506732]	carbohydrate metabolism EXACT []			GO:0005975; GO:0046167;	0	FGGY_GK1-3_meta	0.0	FGGY_GK1-3_metazoa | Glycerol_kinase | PTZ00294 | FGGY_GK | PLN02295 | glpK | GlpK | FGGY_EcGK_like | FGGY_CsGK_like | FGGY_ScGut1p_like |	Ribulose kinase and related carbohydrate kinases	1E-146	Carbohydrate transport and metabolism	KOG2517	FGGY_N	7E-052	BOP1NT	1.5													215	10	353	8	350	8	334	8	311	8	380	7	453	6	1075	4	1032	4	973	4	919	4	870	4	808	4	750	4	662	4	XM_013251776_1	12624	0						1	4.13907	0.0413907	0	1	75	222	100	11.8929	2	30	97.0901	150	93.2119	7.9851	0	31	96.46	0	1	222	150	0	0.00820947	0.704251	0.490543	0.704251	0	0.00673805	1.26952	0.928732	1.26952	1	372	373	82.8059	290.194	80.818	23.0611	103.879	2.15047e-24	82.8059	1	1	2	3.48477e-24	Y	0.00939547	53.0745	0	1	1	0.312596	0.687404	0.312596	0.142153	0.454748	0.500089	0.312596			0	0.823395		0	0.454748
XP_013116443.1	M	668	protein bric-a-brac 1-like, partial	0	XM_013260989	XM_013260989_1	2004	LOC106093826	ATG		NW_013173802.1	117956	119959	+	1	117956-119959	CYT		71.924	7			ExpAA=0.05 First60=0.00 PredHel=0 Topology=o	0						23	21.3	6.9	7.6	.	2 | 308 SPYSKRR|SS 0.572 *ProP* | 375 RNVRKRR|WP 0.529 *ProP* |	XP_013116443.1	protein bric-a-brac 1 - 23 OH-glycosylation sites - 23 NetOglyc sites	uk						protein bric-a-brac 1-like, partial	0.0	gi|755886882	59	68	112	Musca domestica	Protein bric-a-brac 1	8E-095	Q9W0K7	41	49	67	Drosophila melanogaster	protein bric-a-brac 1-like, partial	0.0	gi|907740997	100	100	100	Stomoxys calcitrans	protein bric-a-brac 1-like, partial	0.0	gi|907740997	100	100	100	Stomoxys calcitrans	hypothetical protein MuHV1_gp018	1E-010	gi|61660135	33	39	20	Murid herpesvirus 1	bric a brac 1 - Drosophila melanogaster - transcription factor activity, sequence-specific DNA binding - transcription, DNA-templated - sex differentiation - sex-specific pigmentation - protein binding - female sex differentiation - negative regulation of male pigmentation - nucleus - imaginal disc-derived leg morphogenesis - female gonad development - eye-antennal disc morphogenesis - DNA binding - regulation of developmental pigmentation - negative regulation of developmental pigmentation - regulation of transcription, DNA-templated - AT DNA binding	1e-94	GO:0003700	transcription factor activity, sequence-specific DNA binding	Interacting selectively and non-covalently with a specific DNA sequence in order to modulate transcription. The transcription factor may or may not also interact selectively with a protein or macromolecular complex. [GOC:curators, GOC:txnOH]	sequence-specific DNA binding transcription factor activity EXACT []				1e-94	GO:0005634	nucleus	A membrane-bounded organelle of eukaryotic cells in which chromosomes are housed and replicated. In most cells, the nucleus contains all of the cell's chromosomes except the organellar chromosomes, and is the site of RNA synthesis and processing. In some species, or in specialized cell types, RNA metabolism or DNA replication may be absent. [GOC:go_curators]	cell nucleus EXACT []				1e-94	GO:0006351	transcription, DNA-templated	The cellular synthesis of RNA on a template of DNA. [GOC:jl, GOC:txnOH]	cellular transcription BROAD []				1e-94	BTB	6E-026	BTB 6e-026| BTB 1e-022| PHA02713 1e-007| PHA03098 1e-006| MIP-T3 4e-004| transcription_coactivator_CAPER 0.005| PRK13875 0.012| UPF0560 0.032| BAF1_ABF1 0.049| Herpes_BLLF1 |	Proteins containing BTB/POZ and Kelch domains, involved in regulatory/signal transduction processes	3E-013	Signal transduction mechanisms, General function prediction only	KOG4441	BTB	1E-026	BTB	1E-024													1	5170	15	87	3061	2	8834	1	9538	1	10074	1	10679	1	11173	1	11636	1	12045	1	12472	1	12868	1	13365	1	13894	1	14677	1	XM_013260989_1	20870	0						4	1.69661	0.0613772	0	4	30.75	632	60.7285	11.1562	0	603	35.375	867	92.4152	16.1627	0	801	37.3599	0	4	632	867	0	0.0296917	1.81281	2.56369	2.56369	0	0.02437	3.26787	4.85376	4.85376	4	1499	1503	333.666	1169.33	325.713	92.9412	418.655	4.78923e-93	333.666	1	1	2	1.10878e-92	Y	0.00934536	85.5469	0	4	4	1.25038	2.74962	1.25038	0.56861	1.81899	0.177433	1.25038			0	0.426582		0	1.81899
XP_013113947.1	M	1345	Down syndrome cell adhesion molecule-like protein Dscam2	3	XM_013258493	XM_013258493_1	4038	LOC106091818	ATG	*	NW_013173020.1	6196	60166	+	12	6196-6315 14692-14865 23018-23168 27503-27783 27846-28334 31328-32644 38097-38384 44686-44808 49964-50124 50963-51092 54181-54271 59695-60166	CYT		148.745	8.7			ExpAA=18.92 First60=0.00 PredHel=1 Topology=o996-1018i	1	1.6	74.1	24.3		327							XP_013113947.1	Down syndrome cell adhesion molecule-like protein Dscam2 isoform X2 - probable fragment	extmat	NR-LIGHT	0	69.5			Down syndrome cell adhesion molecule-like protein Dscam2 isoform X2	0.0	gi|755871974	91	94	70	Musca domestica	Down syndrome cell adhesion molecule-like protein Dscam2	0.0	Q9VS29	72	81	67	Drosophila melanogaster	Down syndrome cell adhesion molecule-like protein Dscam2	0.0	gi|907727025	100	100	100	Stomoxys calcitrans	Down syndrome cell adhesion molecule-like protein Dscam2	0.0	gi|907727025	100	100	100	Stomoxys calcitrans	gp149	3E-006	gi|327197784	36	51	23	Brochothrix phage A9	Down syndrome cell adhesion molecule 2 - Drosophila melanogaster - homophilic cell adhesion via plasma membrane adhesion molecules - integral component of plasma membrane - neuron projection morphogenesis - identical protein binding	0	GO:0042802	identical protein binding	Interacting selectively and non-covalently with an identical protein or proteins. [GOC:jl]	isoform-specific homophilic binding EXACT [PMID:17889655]				0	GO:0005887	integral component of plasma membrane	The component of the plasma membrane consisting of the gene products and protein complexes having at least some part of their peptide sequence embedded in the hydrophobic region of the membrane. [GOC:dos, GOC:go_curators]	integral to plasma membrane NARROW []				0	GO:0007156	homophilic cell adhesion via plasma membrane adhesion molecules	The attachment of a plasma membrane adhesion molecule in one cell to an identical molecule in an adjacent cell. [ISBN:0198506732]					0	FN3	5E-016	FN3 5e-016| I-set 4e-014| IG_like 1e-012| IG 1e-012| Ig7_DSCAM 5e-012| Ig1_Neogenin 4e-011| FN3 8e-010| fn3 1e-009| Ig8_DSCAM 1e-008| IGc2 4e-007|	Receptor mediating netrin-dependent axon guidance	3E-072	Signal transduction mechanisms	KOG4221	I-set	7E-015	IG_like	1E-014													41	33	63	24	65	24	55	24	8690	1	9180	1	9725	1	10174	1	10577	1	10929	1	11311	1	11652	1	12091	1	12569	1	13260	1	XM_013258493_1	18643	0						1	0.643883	0.00643883	0	1	26	200	97.9198	4.11317	0	37	83.045	175	93.4373	3.66419	0	35	84.5486	0	1	200	175	0	0.00368389	0.284706	0.256812	0.284706	0	0.00302361	0.513227	0.486216	0.513227	1	375	376	83.4719	292.528	81.4839	23.2511	104.735	1.39613e-24	83.4719	1	1	2	2.26549e-24	Y	0.00932051	53.5025	0	1	1	0.312596	0.687404	0.312596	0.142153	0.454748	0.500089	0.312596			0	0.823395		0	0.454748
XP_013116568.1	M	557	G-protein coupled receptor Mth2 isoform X1	2	XM_013261114	XM_013261114_1	1674	LOC106093951	ATG	*	NW_013173878.1	23339	37002	-	6	36475-37002 29719-30073 29405-29656 29153-29324 28865-29059 23339-23510	SIG	21-22	64.212	8.67	61.654	8.59	ExpAA=164.17 First60=10.96 PredHel=7 Topology=o227-249i261-283o293-314i335-357o386-408i438-460o470-489i	7	26.9	49.6	23.5			2	13.8	5	4.5	.		XP_013116568.1	G-protein coupled receptor Mth2 - signalP detected - 7 predicted membrane helices	st membrane	NR-LIGHT	0	91.4			G-protein coupled receptor Mth2	0.0	gi|557775376	74	85	91	Musca domestica	G-protein coupled receptor Mth2	1E-153	Q95NT6	54	70	90	Drosophila yakuba	G-protein coupled receptor Mth2 isoform X1	0.0	gi|907742557	100	100	100	Stomoxys calcitrans	G-protein coupled receptor Mth2 isoform X1	0.0	gi|907742557	100	100	100	Stomoxys calcitrans	G-protein coupled receptor Mth2-like	2E-023	gi|582973219	22	48	82	Anomala cuprea entomopoxvirus	methuselah-like 10 - Drosophila melanogaster - G-protein coupled receptor signaling pathway - G-protein coupled receptor activity - integral component of membrane - cell surface receptor signaling pathway - response to starvation - determination of adult lifespan	0	GO:0004930	G-protein coupled receptor activity	Combining with an extracellular signal and transmitting the signal across the membrane by activating an associated G-protein; promotes the exchange of GDP for GTP on the alpha subunit of a heterotrimeric G-protein complex. [GOC:bf, http://www.iuphar-db.org, Wikipedia:GPCR]	EBV-induced receptor NARROW []			GO:0004930;	1e-150	GO:0016021	integral component of membrane	The component of a membrane consisting of the gene products and protein complexes having at least some part of their peptide sequence embedded in the hydrophobic region of the membrane. [GOC:dos, GOC:go_curators]	integral to membrane NARROW []			GO:0016021;	1e-150	GO:0007186	G-protein coupled receptor signaling pathway	A series of molecular signals that proceeds with an activated receptor promoting the exchange of GDP for GTP on the alpha-subunit of an associated heterotrimeric G-protein complex. The GTP-bound activated alpha-G-protein then dissociates from the beta- and gamma-subunits to further transmit the signal within the cell. The pathway begins with receptor-ligand interaction, or for basal GPCR signaling the pathway begins with the receptor activating its G protein in the absence of an agonist, and ends with regulation of a downstream cellular process, e.g. transcription. The pathway can start from the plasma membrane, Golgi or nuclear membrane (PMID:24568158 and PMID:16902576). [GOC:bf, GOC:mah, PMID:16902576PMID/:24568158, Wikipedia:G_protein-coupled_receptor]	G protein coupled receptor protein signaling pathway EXACT []			GO:0007186; GO:0007166; GO:0042594; GO:0008340;	1e-150	Mth_Ecto	7E-042	Mth_Ecto 7e-042| Methuselah_N 4e-039| 7tm_2 4e-012| CYTB 0.042| Ocular_alb | Frizzled | LeuT-like_sbd | SQR_TypeC_SdhC | STE3 | tatC |	G protein-coupled receptors	1E-043	Signal transduction mechanisms	KOG4193	Methuselah_N	7E-040	Bac_rhodopsin	1.9													6	119	53	30	59	26	114	15	99	15	274	9	1959	3	1967	3	1949	3	1892	3	1830	3	1744	3	1643	3	1540	3	3025	2	XM_013261114_1	20986	0						3	8.96057	0.132616	0	2	74	477	100	27.7599	5	67	97.4214	655	100	38.2378	3	68	97.7267	0	3	477	655	0	0.0266587	1.63793	2.31862	2.31862	0	0.0218806	2.95263	4.38978	4.38978	3	1132	1135	251.97	883.03	246.005	70.1968	316.202	9.73128e-71	251.97	1	1	2	2.04711e-70	Y	0.00927938	80.7531	0	3	3	0.937788	2.06221	0.937788	0.426458	1.36425	0.242803	0.937788			0	0.525948		0	1.36425
XP_013116570.1	M	543	G-protein coupled receptor Mth2 isoform X3	2	XM_013261116	XM_013261116_1	1632	LOC106093951	ATG	*	NW_013173878.1	23339	37002	-	6	36475-37002 29719-30073 29405-29656 29153-29324 28865-29059 23339-23468	SIG	21-22	62.522	8.59	59.933	8.5	ExpAA=164.45 First60=10.96 PredHel=7 Topology=o227-249i261-283o293-314i335-357o386-408i438-460o470-489i	7	27.6	50.8	21.5			2	13.6	5.2	4.6	.		XP_013116570.1	G-protein coupled receptor Mth2 - signalP detected - 7 predicted membrane helices	st membrane	NR-LIGHT	0	95.5			G-protein coupled receptor Mth2	0.0	gi|557775376	72	83	96	Musca domestica	G-protein coupled receptor Mth2	1E-155	Q95NT6	54	69	94	Drosophila yakuba	G-protein coupled receptor Mth2 isoform X3	0.0	gi|907742565	100	100	100	Stomoxys calcitrans	G-protein coupled receptor Mth2 isoform X3	0.0	gi|907742565	100	100	100	Stomoxys calcitrans	G-protein coupled receptor Mth2-like	2E-023	gi|582973219	22	48	82	Anomala cuprea entomopoxvirus	methuselah-like 10 - Drosophila melanogaster - G-protein coupled receptor signaling pathway - G-protein coupled receptor activity - integral component of membrane - cell surface receptor signaling pathway - response to starvation - determination of adult lifespan	0	GO:0004930	G-protein coupled receptor activity	Combining with an extracellular signal and transmitting the signal across the membrane by activating an associated G-protein; promotes the exchange of GDP for GTP on the alpha subunit of a heterotrimeric G-protein complex. [GOC:bf, http://www.iuphar-db.org, Wikipedia:GPCR]	EBV-induced receptor NARROW []			GO:0004930;	1e-152	GO:0016021	integral component of membrane	The component of a membrane consisting of the gene products and protein complexes having at least some part of their peptide sequence embedded in the hydrophobic region of the membrane. [GOC:dos, GOC:go_curators]	integral to membrane NARROW []			GO:0016021;	1e-152	GO:0007186	G-protein coupled receptor signaling pathway	A series of molecular signals that proceeds with an activated receptor promoting the exchange of GDP for GTP on the alpha-subunit of an associated heterotrimeric G-protein complex. The GTP-bound activated alpha-G-protein then dissociates from the beta- and gamma-subunits to further transmit the signal within the cell. The pathway begins with receptor-ligand interaction, or for basal GPCR signaling the pathway begins with the receptor activating its G protein in the absence of an agonist, and ends with regulation of a downstream cellular process, e.g. transcription. The pathway can start from the plasma membrane, Golgi or nuclear membrane (PMID:24568158 and PMID:16902576). [GOC:bf, GOC:mah, PMID:16902576PMID/:24568158, Wikipedia:G_protein-coupled_receptor]	G protein coupled receptor protein signaling pathway EXACT []			GO:0007186; GO:0007166; GO:0042594; GO:0008340;	1e-152	Mth_Ecto	8E-042	Mth_Ecto 8e-042| Methuselah_N 4e-039| 7tm_2 3e-012| CYTB 0.037| Ocular_alb | LeuT-like_sbd | Frizzled | SQR_TypeC_SdhC | STE3 | tatC |	G protein-coupled receptors	9E-046	Signal transduction mechanisms	KOG4193	Methuselah_N	7E-040	Bac_rhodopsin	1.9													6	119	53	30	59	26	114	15	99	15	274	9	1959	3	1967	3	1949	3	1892	3	1830	3	1744	3	1643	3	1540	3	3025	2	XM_013261116_1	20985	0						3	9.19118	0.136029	0	2	74	482	100	28.8272	5	66	97.6058	655	100	39.2549	3	68	97.8092	0	3	482	655	0	0.0273448	1.69769	2.37829	2.37829	0	0.0224437	3.06036	4.50276	4.50276	3	1137	1140	253.08	886.92	247.115	70.5135	317.629	4.75808e-71	253.08	1	1	2	1.00234e-70	Y	0.0092386	81.1098	0	3	3	0.937788	2.06221	0.937788	0.426458	1.36425	0.242803	0.937788			0	0.525948		0	1.36425
XP_013107804.1	M	728	uncharacterized protein LOC106087333 isoform X3	2	XM_013252350	XM_013252350_1	2187	LOC106087333	ATG	*	NW_013172328.1	124424	157726	-	6	156424-157726 146509-146661 146311-146451 141486-141600 141229-141425 124424-124701	CYT		80.745	9.12			ExpAA=30.84 First60=0.00 PredHel=1 Topology=o547-569i	1	3	75.1	21.8		159							XP_013107804.1	Unknown product	uk						uncharacterized protein LOC101892199 isoform X3	0.0	gi|755853151	59	65	108	Musca domestica	Protein anachronism	0.001	Q26307	29	40	26	Drosophila melanogaster	uncharacterized protein LOC106087333 isoform X3	0.0	gi|907688940	100	100	100	Stomoxys calcitrans	uncharacterized protein LOC106087333 isoform X3	0.0	gi|907688940	100	100	100	Stomoxys calcitrans								Drosophila melanogaster - olfactory behavior	0																	GO:0042048	olfactory behavior	The behavior of an organism in response to an odor. [GOC:jid, GOC:pr]	behavioral response to scent EXACT []				1e-123	PHA03420	0.009	PHA03420 0.009| EB | FTR1 | SSP160 | Dapper | PRK09840 | NAM-associated | DUF3984 | PRK10263 | RAP1 |	Actin filament-binding protein Afadin	0.097	Cytoskeleton	KOG1892	EB	0.019	ACTIN	0.14													283	9	324	9	323	9	300	9	282	9	262	9	236	9	212	9	182	9	161	9	135	9	121	9	113	9	2630	2	2424	2	XM_013252350_1	13115	0						9	18.1527	0.308642	0	3	75	1829	100	79.6369	7	197	95.2264	1588	100	69.6918	9	149	95.9798	0	9	1829	1588	0	0.0612163	4.80726	4.30274	4.80726	0	0.0502443	8.66584	8.14627	8.66584	9	3417	3426	760.571	2665.43	742.677	211.92	954.598	1.32825e-209	760.571	1	1	2	4.4188e-209	Y	0.00922779	97.5029	0	9	9	2.81336	6.18664	2.81336	1.27937	4.09274	0.0430679	2.81336		1	1	0.15131		0	4.09274
XP_013106227.1	M	1063	uncharacterized protein LOC106086205	2	XM_013250773	XM_013250773_1	3192	LOC106086205	ATG	*	NW_013172237.1	354623	396934	+	10	354623-355812 369726-370000 390911-391068 391141-391386 394646-395198 395252-395400 395523-395652 395715-395860 395922-396020 396689-396934	CYT		119.704	7.45			ExpAA=0.00 First60=0.00 PredHel=0 Topology=o	0						1	18.9	4	4.3	.	1 | 285 SSFRFKK|PA 0.543 *ProP* |	XP_013106227.1	Filamin-type immunoglobulin	imm	SMART	2e-16	104	Ixodegrin_cys_pattern |	Ixodegrin_cys_pattern |	uncharacterized protein LOC101451162	0.0	gi|807036014	50	67	55	Ceratitis capitata	Tripartite motif-containing protein 45	5E-075	Q9H8W5	31	51	86	Homo sapiens	uncharacterized protein LOC106086205	0.0	gi|907680186	100	100	100	Stomoxys calcitrans	uncharacterized protein LOC106086205	0.0	gi|907680186	100	100	100	Stomoxys calcitrans								Drosophila melanogaster - cellular_component - zinc ion binding - intracellular - protein autoubiquitination - ubiquitin-protein transferase activity	0	GO:0008270	zinc ion binding	Interacting selectively and non-covalently with zinc (Zn) ions. [GOC:ai]	zinc binding EXACT []			GO:0008270; GO:0004842;	0	GO:0005575	cellular_component	The part of a cell or its extracellular environment in which a gene product is located. A gene product may be located in one or more parts of a cell and its location may be as specific as a particular macromolecular complex, that is, a stable, persistent association of macromolecules that function together. [GOC:go_curators, NIF_Subcellular:sao-1337158144]	cell or subcellular entity EXACT []			GO:0005575; GO:0005622;	0	GO:0051865	protein autoubiquitination	The ubiquitination by a protein of one or more of its own amino acid residues, or residues on an identical protein. Ubiquitination occurs on the lysine residue by formation of an isopeptide crosslink. [GOC:ai]	protein auto-ubiquitination EXACT []			GO:0051865;	0	Filamin	8E-015	Filamin 8e-015| IG_FLMN 6e-012| zf-B_box 4e-004| BBC 0.003| RING 0.012| RING 0.015| BBOX 0.034| BBOX 0.042| zf-C3HC4_4 0.049| PEX10 0.082|	Predicted Zn-finger protein	3E-015	Function unknown	KOG4367	Filamin	1E-015	IG_FLMN	2E-016													4275	1	5178	1	5726	1	6135	1	6550	1	6877	1	7268	1	7562	1	7822	1	8023	1	8228	1	8429	1	8630	1	8848	1	9176	1	XM_013250773_1	11742	0						2	2.19298	0.0438596	0	2	70	448	95.8333	13.9192	0	45	99.2143	321	97.3997	9.9787	0	28	99.2336	0	2	448	321	0	0.00932052	0.806766	0.595917	0.806766	0	0.00764997	1.45432	1.12823	1.45432	2	769	771	171.162	599.838	167.185	47.7057	214.891	1.17729e-48	171.162	1	1	2	2.21562e-48	Y	0.00910263	73.1438	0	2	2	0.625192	1.37481	0.625192	0.284305	0.909497	0.340248	0.625192			0	0.654323		0	0.909497
XP_013107847.1	M	703	protein turtle	1	XM_013252393	XM_013252393_1	2112	LOC106087368	ATG	*	NW_013172332.1	494112	515731	-	7	515509-515731 513188-513472 509245-509393 508661-508921 502454-502682 499873-500079 494112-494713	CYT		79.395	5.48			ExpAA=22.69 First60=0.12 PredHel=1 Topology=o638-660i	1	3.1	90.8	6.1		43							XP_013107847.1	Neural cell adhesion molecule L1 - probable fragment	st	KOG	4e-32	47.2			protein turtle	0.0	gi|557757088	91	95	94	Musca domestica	Protein turtle	7E-094	Q967D7	31	53	38	Drosophila melanogaster	protein turtle	0.0	gi|907689676	100	100	100	Stomoxys calcitrans	protein turtle	0.0	gi|907689676	100	100	100	Stomoxys calcitrans	hypothetical protein WV8_gp041	1E-006	gi|238801772	27	39	46	Escherichia phage wV8	borderless - Drosophila melanogaster - cell adhesion - homophilic cell adhesion via plasma membrane adhesion molecules - protein binding involved in cell-cell adhesion - R7 cell development - neuron cell-cell adhesion - integral component of plasma membrane	0	GO:0098632	protein binding involved in cell-cell adhesion	Any protein binding that is involved in cell-cell adhesion. [GOC:dos]				GO:0098632;	0	GO:0005887	integral component of plasma membrane	The component of the plasma membrane consisting of the gene products and protein complexes having at least some part of their peptide sequence embedded in the hydrophobic region of the membrane. [GOC:dos, GOC:go_curators]	integral to plasma membrane NARROW []			GO:0005887;	0	GO:0007155	cell adhesion	The attachment of a cell, either to another cell or to an underlying substrate such as the extracellular matrix, via cell adhesion molecules. [GOC:hb, GOC:pf]	cell adhesion molecule activity RELATED []			GO:0007155; GO:0007156; GO:0045467; GO:0007158;	0	FN3	2E-011	FN3 2e-011| I-set 4e-011| fn3 2e-009| IG_like 3e-008| IG 3e-008| FN3 4e-008| Ig4_Contactin-2-like 1e-007| IGc2 2e-007| Ig_2 5e-007| Ig2_Robo 8e-007|	Receptor mediating netrin-dependent axon guidance	2E-034	Signal transduction mechanisms	KOG4221	I-set	7E-012	IG_like	2E-010													1	5170	2498	2	2675	2	2769	2	6990	1	7356	1	7773	1	8106	1	8398	1	8626	1	8868	1	9107	1	9365	1	9641	1	10036	1	XM_013252393_1	13184	0						17	41.9981	0.589489	0	4	73.2353	3354	100	156.108	30	324	98.3047	3244	100	150.95	21	264	98.2793	0	17	3354	3244	0	0.119737	9.12855	9.10187	9.12855	0	0.0982761	16.4556	17.2323	17.2323	17	6598	6615	1468.53	5146.47	1434.72	409.394	1844.12	0	1468.53	1	1	2	0	Y	0.00902814	104.595	0	17	17	5.31413	11.6859	5.31413	2.41659	7.73072	0.0054289	5.31413	1	1	2	0.0285374	Y	0	7.73072
XP_013114621.1	M	958	transient receptor potential channel pyrexia	5	XM_013259167	XM_013259167_1	2877	LOC106092334	ATG	*	NW_013173160.1	104329	125800	-	6	125774-125800 117886-118666 109912-110169 109775-109858 105274-105539 104329-105208	CYT		108.16	8.09			ExpAA=130.42 First60=0.00 PredHel=6 Topology=o489-511i524-543o563-584i597-619o634-656i699-721o	6	13.4	79.4	7.2									XP_013114621.1	transient receptor potential channel pyrexia - 7 predicted membrane helices	st membrane	NR-LIGHT	0	100.4			transient receptor potential channel pyrexia	0.0	gi|557757851	90	94	100	Musca domestica	Transient receptor potential channel pyrexia	0.0	Q9W0T5	73	83	99	Drosophila melanogaster	transient receptor potential channel pyrexia	0.0	gi|907731325	100	100	100	Stomoxys calcitrans	transient receptor potential channel pyrexia	0.0	gi|907731325	100	100	100	Stomoxys calcitrans	Ankyrin repeat gene family protein	9E-032	gi|9634832	33	49	53	Fowlpox virus	pyrexia - Drosophila melanogaster - calcium channel activity - calcium ion transport - ion transmembrane transport - cation transport - cation channel activity - integral component of membrane - protein heterotetramerization - response to heat - cation channel complex - negative gravitaxis	0	GO:0005262	calcium channel activity	Enables the facilitated diffusion of a calcium ion (by an energy-independent process) involving passage through a transmembrane aqueous pore or channel without evidence for a carrier-mediated mechanism. [GOC:mtg_transport, GOC:pr, ISBN:0815340729]				GO:0005262; GO:0005261;	0	GO:0016021	integral component of membrane	The component of a membrane consisting of the gene products and protein complexes having at least some part of their peptide sequence embedded in the hydrophobic region of the membrane. [GOC:dos, GOC:go_curators]	integral to membrane NARROW []			GO:0016021; GO:0034703;	0	GO:0006816	calcium ion transport	The directed movement of calcium (Ca) ions into, out of or within a cell, or between cells, by means of some agent such as a transporter or pore. [GOC:ai]	calcium transport EXACT []			GO:0006816; GO:0034220; GO:0006812; GO:0051290; GO:0009408; GO:0048060;	0	ANK	2E-031	ANK 2e-031| PHA03095 4e-026| PHA02876 2e-025| PHA03100 4e-025| Ank_2 1e-022| PHA02878 4e-020| PHA02875 1e-019| PHA02874 2e-019| Arp 1e-017| Short_transient_receptor_potential_cha... 81 2e-015 2e-015|	Ankyrin repeat protein	4E-097	General function prediction only	KOG0510	Ank_2	2E-023	ANK	5E-006	DNA-8-2A_NV	1E-080	12	30	74	DNA-8-2A_NV	CLASS II	DNA TRANSPOSON	DNA transposon	DNA-8-2A_NV DNA-8-2A_NV non-autonomous DNA transposon - consensus.	DNA transposon; Transposable Element; Nonautonomous; 8-bp TSD; 33-bp minisatellite unit; NVREP286; NVREP85; DNA-8-2_NV; DNA-8-2A_NV.	Nematostella vectensis	65	22	102	18	494	7	470	7	8908	1	9411	1	9972	1	10430	1	10841	1	11208	1	11600	1	11958	1	12411	1	12904	1	13623	1	XM_013259167_1	19252	0						4	7.82065	0.104275	0	2	75	806	100	27.8314	2	122	99.3437	768	99.6177	26.504	0	99	99.2865	0	4	806	768	0	0.020682	1.61038	1.58185	1.61038	0	0.0169751	2.90296	2.99487	2.99487	4	1574	1578	350.316	1227.68	342.361	97.6916	440.053	1.05429e-97	350.316	1	1	2	2.48335e-97	Y	0.00890034	89.8271	0	4	4	1.25038	2.74962	1.25038	0.56861	1.81899	0.177433	1.25038			0	0.426582		0	1.81899
XP_013117109.1	M	339	endochitinase A-like, partial	0	XM_013261655	XM_013261655_1	1019	LOC106094436	ATG		NW_013174251.1	18544	25868	-	2	25010-25868 18544-18703	CYT		35.223	6.36			ExpAA=0.00 First60=0.00 PredHel=0 Topology=o	0						51	26.5	6.2	10	.		XP_013117109.1	Unknown product - 51 OH-glycosylation sites	uk						flocculation protein FLO11-like, partial	1E-104	gi|755877850	62	70	107	Musca domestica	Endochitinase A	9E-011	G5EB30	24	40	31	Emericella nidulans (strain FGSC A4 / ATCC 38163 / CBS 112.46 / NRRL 194 / M139)	endochitinase A-like, partial	0.0	gi|907744875	100	100	100	Stomoxys calcitrans	endochitinase A-like, partial	0.0	gi|907744875	100	100	100	Stomoxys calcitrans	membrane protein A23	2E-007	gi|360086600	25	41	56	Saimiriine herpesvirus 4	stripe - Drosophila melanogaster - central nervous system development - muscle organ development - nucleus - regulation of transcription, DNA-templated - determination of muscle attachment site - pigment metabolic process - epithelial cell migration, open tracheal system - nucleic acid binding - metal ion binding - phagocytosis - ectoderm development - somatic muscle development - germ-band shortening - regulation of glucose metabolic process	5e-41	GO:0003676	nucleic acid binding	Interacting selectively and non-covalently with any nucleic acid. [GOC:jl]					5e-41	GO:0005634	nucleus	A membrane-bounded organelle of eukaryotic cells in which chromosomes are housed and replicated. In most cells, the nucleus contains all of the cell's chromosomes except the organellar chromosomes, and is the site of RNA synthesis and processing. In some species, or in specialized cell types, RNA metabolism or DNA replication may be absent. [GOC:go_curators]	cell nucleus EXACT []				5e-41	GO:0007417	central nervous system development	The process whose specific outcome is the progression of the central nervous system over time, from its formation to the mature structure. The central nervous system is the core nervous system that serves an integrating and coordinating function. In vertebrates it consists of the brain and spinal cord. In those invertebrates with a central nervous system it typically consists of a brain, cerebral ganglia and a nerve cord. [GOC:bf, GOC:jid, ISBN:0582227089]	CNS development EXACT []				5e-41	Med3	0.66	Med3 | SSP160 | PHA03247 | Peptidases_S8_subtilisin_Vpr-like | PRK07003 | PRK07764 | PRK12323 | PHA03369 | Spc7_N | Herpes_BLLF1 |	Myosin class I heavy chain	3E-004	Cytoskeleton	KOG0162	Med3	0.13	AKAP_110	0.13													1	5170	289	9	8323	1	9039	1	9763	1	10320	1	10948	1	11456	1	11940	1	12360	1	12807	1	13219	1	13736	1	14296	1	15103	1	XM_013261655_1	21465	0						1	2.45339	0.0245339	0	1	25	236	96.6634	19.0962	0	59	82.4534	158	96.6634	13.7517	0	29	88.6899	0	1	236	158	0	0.0145982	1.33128	0.918812	1.33128	0	0.0119817	2.39985	1.73956	2.39985	1	394	395	87.6899	307.31	85.7013	24.4546	110.156	9.05818e-26	87.6899	1	1	2	1.48068e-25	Y	0.00887218	56.2133	0	1	1	0.312596	0.687404	0.312596	0.142153	0.454748	0.500089	0.312596			0	0.823395		0	0.454748
XP_013116569.1	M	553	G-protein coupled receptor Mth2 isoform X2	2	XM_013261115	XM_013261115_1	1662	LOC106093951	ATG	*	NW_013173878.1	22796	37002	-	6	36475-37002 29719-30073 29405-29656 29153-29324 28865-29059 22796-22955	SIG	21-22	63.766	8.52	61.177	8.42	ExpAA=164.45 First60=10.96 PredHel=7 Topology=o227-249i261-283o293-314i335-357o386-408i438-460o470-489i	7	27.1	49.9	23			1	13.7	5.2	4	.		XP_013116569.1	G-protein coupled receptor Mth2 - signalP detected - 7 predicted membrane helices	st membrane	NR-LIGHT	0	99.4			G-protein coupled receptor Mth2	0.0	gi|557775376	75	85	99	Musca domestica	G-protein coupled receptor Mth2	1E-164	Q95NT6	55	71	97	Drosophila yakuba	G-protein coupled receptor Mth2 isoform X2	0.0	gi|907742561	100	100	100	Stomoxys calcitrans	G-protein coupled receptor Mth2 isoform X2	0.0	gi|907742561	100	100	100	Stomoxys calcitrans	G-protein coupled receptor Mth2-like	2E-023	gi|582973219	22	48	82	Anomala cuprea entomopoxvirus	methuselah-like 10 - Drosophila melanogaster - G-protein coupled receptor signaling pathway - G-protein coupled receptor activity - integral component of membrane - cell surface receptor signaling pathway - response to starvation - determination of adult lifespan	0	GO:0004930	G-protein coupled receptor activity	Combining with an extracellular signal and transmitting the signal across the membrane by activating an associated G-protein; promotes the exchange of GDP for GTP on the alpha subunit of a heterotrimeric G-protein complex. [GOC:bf, http://www.iuphar-db.org, Wikipedia:GPCR]	EBV-induced receptor NARROW []			GO:0004930;	1e-161	GO:0016021	integral component of membrane	The component of a membrane consisting of the gene products and protein complexes having at least some part of their peptide sequence embedded in the hydrophobic region of the membrane. [GOC:dos, GOC:go_curators]	integral to membrane NARROW []			GO:0016021;	1e-161	GO:0007186	G-protein coupled receptor signaling pathway	A series of molecular signals that proceeds with an activated receptor promoting the exchange of GDP for GTP on the alpha-subunit of an associated heterotrimeric G-protein complex. The GTP-bound activated alpha-G-protein then dissociates from the beta- and gamma-subunits to further transmit the signal within the cell. The pathway begins with receptor-ligand interaction, or for basal GPCR signaling the pathway begins with the receptor activating its G protein in the absence of an agonist, and ends with regulation of a downstream cellular process, e.g. transcription. The pathway can start from the plasma membrane, Golgi or nuclear membrane (PMID:24568158 and PMID:16902576). [GOC:bf, GOC:mah, PMID:16902576PMID/:24568158, Wikipedia:G_protein-coupled_receptor]	G protein coupled receptor protein signaling pathway EXACT []			GO:0007186; GO:0007166; GO:0042594; GO:0008340;	1e-161	Mth_Ecto	6E-042	Mth_Ecto 6e-042| Methuselah_N 2e-039| 7tm_2 3e-012| CYTB 0.028| Ocular_alb | LeuT-like_sbd | Frizzled | SQR_TypeC_SdhC | STE3 | tatC |	G protein-coupled receptors	2E-045	Signal transduction mechanisms	KOG4193	Methuselah_N	5E-040	Bac_rhodopsin	1.9													6	119	53	30	59	26	114	15	99	15	274	9	1959	3	1967	3	1949	3	1892	3	1830	3	1744	3	1643	3	1540	3	14767	1	XM_013261115_1	20984	0						3	9.02527	0.133574	0	2	74	505	100	29.1637	5	68	95.9802	680	100	39.5824	3	68	96.7471	0	3	505	680	0	0.0268512	1.7466	2.4245	2.4245	0	0.0220385	3.14852	4.59024	4.59024	3	1185	1188	263.736	924.264	257.77	73.5537	331.323	4.94921e-74	263.736	1	1	2	1.05507e-73	Y	0.0088647	84.5339	0	3	3	0.937788	2.06221	0.937788	0.426458	1.36425	0.242803	0.937788			0	0.525948		0	1.36425
XP_013098129.1	M	795	rhoGEF domain-containing protein gxcJ-like isoform X2	0	XM_013242675	XM_013242675_1	2388	LOC106081007	ATG	*	NW_013171939.1	1066154	1092696	-	5	1092417-1092696 1090839-1092320 1086769-1086975 1066993-1067130 1066154-1066434	CYT		85.684	8.53			ExpAA=102.76 First60=0.00 PredHel=4 Topology=o525-547i660-682o692-714i763-782o	4	10.7	68.9	20.4			21	22.4	5.5	5.7	0.4	1 | 594 ADHRFRR|DN 0.576 *ProP* |	XP_013098129.1	Unknown product - 22 OH-glycosylation sites - 5 predicted membrane helices	uk membrane						uncharacterized protein PB18E9.04c-like, partial	0.0	gi|755859311	72	77	100	Musca domestica	Mucin-5AC	8E-015	P98088	21	35	10	Homo sapiens	rhoGEF domain-containing protein gxcJ-like isoform X2	0.0	gi|907625216	100	100	100	Stomoxys calcitrans	rhoGEF domain-containing protein gxcJ-like isoform X2	0.0	gi|907625216	100	100	100	Stomoxys calcitrans	envelope glycoprotein J	6E-016	gi|216905924	21	36	66	Equid herpesvirus 9	Drosophila melanogaster - molecular_function - cellular_component - biological_process	0	GO:0003674	molecular_function	Elemental activities, such as catalysis or binding, describing the actions of a gene product at the molecular level. A given gene product may exhibit one or more molecular functions. [GOC:go_curators]	molecular function EXACT []			GO:0003674;	1e-127	GO:0005575	cellular_component	The part of a cell or its extracellular environment in which a gene product is located. A gene product may be located in one or more parts of a cell and its location may be as specific as a particular macromolecular complex, that is, a stable, persistent association of macromolecules that function together. [GOC:go_curators, NIF_Subcellular:sao-1337158144]	cell or subcellular entity EXACT []			GO:0005575;	1e-127	GO:0008150	biological_process	Any process specifically pertinent to the functioning of integrated living units: cells, tissues, organs, and organisms. A process is a collection of molecular events with a defined beginning and end. [GOC:go_curators, GOC:isa_complete]	biological process EXACT []			GO:0008150;	1e-127	PRK13914	6E-004	PRK13914 6e-004| MOT2 0.023| PTZ00395 0.027| retinal_rod 0.034| Herpes_BLLF1 0.047| COG5301 | SSP160 | PRK11907 | PHA03255 | PRK08026 |	Chitinase	0.029	Cell wall/membrane/envelope biogenesis	KOG4701	Herpes_BLLF1	0.009	MIF4G	0.063													1	5170	301	9	296	9	273	9	253	9	234	9	205	9	181	9	157	9	138	9	115	9	102	9	129	8	112	8	79	8	XM_013242675_1	4489	0						2	1.50754	0.0263819	0	2	31.5	461	97.2362	18.7596	0	45	97.2017	335	95.8543	13.2705	0	36	94.597	0	2	461	335	0	0.0124586	1.10968	0.831293	1.10968	0	0.0102256	2.00038	1.57387	2.00038	2	796	798	177.156	620.844	173.178	49.4158	222.594	2.45778e-50	177.156	1	1	2	4.67286e-50	Y	0.00879426	75.7119	0	2	2	0.625192	1.37481	0.625192	0.284305	0.909497	0.340248	0.625192			0	0.654323		0	0.909497
XP_013104577.1	M	421	skin secretory protein xP2-like	0	XM_013249123	XM_013249123_1	1266	LOC106085088	ATG	*	NW_013172146.1	512171	527693	+	2	512171-512182 526440-527693	SIG	18-19	44.558	9.39	42.658	9.39	ExpAA=1.99 First60=0.05 PredHel=0 Topology=o	0						6	4.8	12.1	15.7	3.6		XP_013104577.1	skin secretory protein xP2-like - signalP detected	s/	REFSEQ-INVERTEBRATE	0	100			skin secretory protein xP2-like	0.0	gi|557775795	86	90	101	Musca domestica	Skin secretory protein xP2	6E-021	P17437	28	32	58	Xenopus laevis	skin secretory protein xP2-like	0.0	gi|907672477	100	100	100	Stomoxys calcitrans	skin secretory protein xP2-like	0.0	gi|907672477	100	100	100	Stomoxys calcitrans	hypothetical protein FR483_N565L	2E-032	gi|155370663	34	39	44	Paramecium bursaria Chlorella virus FR483	Drosophila melanogaster - wing disc development	4e-36	GO:0003674	molecular_function	Elemental activities, such as catalysis or binding, describing the actions of a gene product at the molecular level. A given gene product may exhibit one or more molecular functions. [GOC:go_curators]	molecular function EXACT []				4e-22	GO:0005575	cellular_component	The part of a cell or its extracellular environment in which a gene product is located. A gene product may be located in one or more parts of a cell and its location may be as specific as a particular macromolecular complex, that is, a stable, persistent association of macromolecules that function together. [GOC:go_curators, NIF_Subcellular:sao-1337158144]	cell or subcellular entity EXACT []				4e-22	GO:0008150	biological_process	Any process specifically pertinent to the functioning of integrated living units: cells, tissues, organs, and organisms. A process is a collection of molecular events with a defined beginning and end. [GOC:go_curators, GOC:isa_complete]	biological process EXACT []			GO:0035220;	4e-22	rne	2E-006	rne 2e-006| predic_Ig_block 3e-006| GRP 3e-004| PRK12323 8e-004| Gly_rich 0.002| PRK06958 0.003| KRTAP 0.003| PHA03247 0.003| PRK03427 0.007| MCPVI 0.023|	Vesicle coat complex COPII, subunit SEC31	1E-005	Intracellular trafficking, secretion, and vesicular transport	KOG0307	GRP	5E-005	PRP	0.004													1	5170	213	11	302	9	279	9	424	7	407	7	2777	2	2802	2	7312	1	7489	1	7657	1	7808	1	7967	1	8133	1	8372	1	XM_013249123_1	10280	0						67	94.0758	3.87283	0	10	73.1791	13323	100	1023.11	166	2754	97.2205	13460	100	1039.37	199	2732	97.7615	0	67	13323	13460	0	0.787253	60.4924	63.0021	63.0021	0	0.646151	109.047	119.28	119.28	67	26783	26850	5960.69	20889.3	5827.44	1662.84	7490.29	0	5960.69	1	1	2	0	Y	0.00876651	112.389	0	67	67	20.9439	46.0561	20.9439	9.52422	30.4681	3.39393e-08	20.9439	1	1	2	5.14128e-07	Y	0	30.4681
XP_013114124.1	M	210	protein takeout-like isoform X2	2	XM_013258670	XM_013258670_1	633	LOC106091873	ATG	*	NW_013171870.1	275315	280968	-	5	280908-280968 280520-280603 278995-279145 277679-277818 275315-275511	SIG	18-19	23.304	6.31	21.413	5.96	ExpAA=0.32 First60=0.11 PredHel=0 Topology=o	0						0	9.5	6.7	5.2	.		XP_013114124.1	Juvenile hormone binding protein in insects - signalP detected	s/	SMART	2e-27	100.8			protein takeout-like	9E-052	gi|755888149	45	58	96	Musca domestica	Protein takeout	2E-036	Q9VBV3	36	51	96	Drosophila melanogaster	protein takeout-like isoform X2	1E-117	gi|907595940	100	100	100	Stomoxys calcitrans	protein takeout-like isoform X2	1E-117	gi|907595940	100	100	100	Stomoxys calcitrans								takeout - Drosophila melanogaster - extracellular region - behavioral response to starvation - circadian rhythm - feeding behavior - male courtship behavior - response to starvation - rhythmic behavior - molecular_function - mating behavior - extracellular space - adult feeding behavior	3e-36	GO:0003674	molecular_function	Elemental activities, such as catalysis or binding, describing the actions of a gene product at the molecular level. A given gene product may exhibit one or more molecular functions. [GOC:go_curators]	molecular function EXACT []			GO:0003674;	3e-36	GO:0005576	extracellular region	The space external to the outermost structure of a cell. For cells without external protective or external encapsulating structures this refers to space outside of the plasma membrane. This term covers the host cell environment outside an intracellular parasite. [GOC:go_curators]	extracellular EXACT []			GO:0005576; GO:0005615;	3e-36	GO:0042595	behavioral response to starvation	Any process that results in a change in the behavior of an organism as a result of deprivation of nourishment. [GOC:go_curators]	behavioural response to starvation EXACT []			GO:0042595; GO:0007623; GO:0007631; GO:0008049; GO:0042594; GO:0007622; GO:0007617; GO:0008343;	3e-36	JHBP	3E-026	JHBP 3e-026| JHBP 2e-025| CitX | ycf46 | COG4857 |	Splicing factor 3b, subunit 2	0.53	RNA processing and modification	KOG2330	JHBP	6E-027	JHBP	2E-027													13	76	19	69	19	60	19	52	13	50	14	40	120	11	106	11	511	5	470	5	436	5	402	5	362	5	3427	1	3170	1	XM_013258670_1	156	0						1	11.8483	0.118483	0	1	75	308	100	28.4202	1	238	58.4123	92	96.6825	11.7994	0	27	81.1848	0	1	308	92	0	0.0235001	2.79692	0.861247	2.79692	0	0.0192881	5.04188	1.63058	5.04188	1	400	401	89.0219	311.978	87.0331	24.8346	111.868	3.81966e-26	89.0219	1	1	2	6.26197e-26	Y	0.00873943	57.0693	0	1	1	0.312596	0.687404	0.312596	0.142153	0.454748	0.500089	0.312596			0	0.823395		0	0.454748
XP_013104569.1	M	547	tenascin-like	0	XM_013249115	XM_013249115_1	1644	LOC106085083	ATG	*	NW_013172146.1	248632	250275	+	1	248632-250275	SIG	17-18	61.03	5.1	58.762	4.99	ExpAA=22.74 First60=0.00 PredHel=1 Topology=o516-538i	1	4	94.3	1.6		9	0	9.9	4.8	5.3	.		XP_013104569.1	multiple epidermal growth factor-like protein 6 - probable fragment - signalP detected	st	REFSEQ-INVERTEBRATE	1e-23	59	RGD_cys_disintegrin |	RGD_cys_disintegrin |	neurogenic locus notch homolog protein 1-like	4E-019	gi|871218760	26	36	31	Aplysia californica	Tenascin	1E-018	P10039	25	37	23	Gallus gallus	tenascin-like	0.0	gi|907672453	100	100	100	Stomoxys calcitrans	tenascin-like	0.0	gi|907672453	100	100	100	Stomoxys calcitrans	hypothetical protein PSS2_gp084	5E-007	gi|254729546	21	30	19	Cyanophage PSS2	Uncharacterized protein - Bos taurus - osteoblast differentiation - basement membrane - interstitial matrix - extracellular space - focal adhesion - neuromuscular junction development - positive regulation of cell proliferation - positive regulation of gene expression - peripheral nervous system axon regeneration - membrane - syndecan binding - mesenchymal-epithelial cell signaling involved in prostate gland development - prostate gland epithelium morphogenesis	1e-18	GO:0045545	syndecan binding	Interacting selectively and non-covalently with syndecan, an integral membrane proteoglycan (250-300 kDa) associated largely with epithelial cells. [GOC:go_curators, PMID:9355727]					1e-18	GO:0005604	basement membrane	A thin layer of dense material found in various animal tissues interposed between the cells and the adjacent connective tissue. It consists of the basal lamina plus an associated layer of reticulin fibers. [ISBN:0198547684]					1e-18	GO:0001649	osteoblast differentiation	The process whereby a relatively unspecialized cell acquires the specialized features of an osteoblast, a mesodermal or neural crest cell that gives rise to bone. [CL:0000062, GO_REF:0000034, GOC:jid]	osteoblast cell differentiation EXACT []				1e-18	7TM_GPCR_Srw	1.1	7TM_GPCR_Srw | CDC50 | PLN00198 | COG4393 | EB |	Nidogen and related basement membrane protein proteins	7E-005	Cell wall/membrane/envelope biogenesis, Extracellular structures	KOG1214	7TM_GPCR_Srw	0.22	B561	0.97													4044	1	4903	1	5401	1	5777	1	6165	1	6466	1	6815	1	7084	1	7301	1	7478	1	7646	1	7797	1	7956	1	8122	1	8359	1	XM_013249115_1	10261	0						2	4.56204	0.0912409	0	2	75	329	93.3698	20.0328	0	66	100.103	474	92.2141	28.8929	0	87	100.211	0	2	329	474	0	0.0180968	1.15034	1.70852	1.70852	0	0.0148532	2.07367	3.2347	3.2347	2	803	805	178.71	626.29	174.732	49.8592	224.591	9.01446e-51	178.71	1	1	2	1.7197e-50	Y	0.00871769	76.3778	0	2	2	0.625192	1.37481	0.625192	0.284305	0.909497	0.340248	0.625192			0	0.654323		0	0.909497
XP_013113557.1	M	168	CCR4-NOT transcription complex subunit 6-like isoform X3	0	XM_013258103	XM_013258103_1	507	LOC106091552	ATG	*	NW_013172945.1	73323	75686	-	3	75572-75686 75312-75498 73323-73527	CYT		19.366	7.86			ExpAA=0.09 First60=0.00 PredHel=0 Topology=o	0												XP_013113557.1	CCR4-NOT transcription complex subunit 6-like isoform X1	tm	DIPTERA	3e-92	95.4			CCR4-NOT transcription complex subunit 6-like isoform X3	2E-086	gi|557758080	100	100	29	Musca domestica	CCR4-NOT transcription complex subunit 6-like	4E-049	Q96LI5	61	78	28	Homo sapiens	CCR4-NOT transcription complex subunit 6-like isoform X3	5E-092	gi|907724642	100	100	100	Stomoxys calcitrans	CCR4-NOT transcription complex subunit 6-like isoform X1	3E-092	gi|907724630	100	100	95	Stomoxys calcitrans	hypothetical protein OlV1_004c	4E-009	gi|313843974	41	55	32	Ostreococcus lucimarinus virus 1	twin - Drosophila melanogaster - nuclear-transcribed mRNA catabolic process, deadenylation-dependent decay - cytoplasm - regulation of transcription from RNA polymerase II promoter - CCR4-NOT complex - oogenesis - nuclear-transcribed mRNA poly(A) tail shortening - protein binding - mRNA catabolic process - negative regulation of translation - female germ-line stem cell asymmetric division - cytosol	1e-79	GO:0005515	protein binding	Interacting selectively and non-covalently with any protein or protein complex (a complex of two or more proteins that may include other nonprotein molecules). [GOC:go_curators]	alpha-2 macroglobulin receptor-associated protein activity RELATED []				1e-79	GO:0005737	cytoplasm	All of the contents of a cell excluding the plasma membrane and nucleus, but including other subcellular structures. [ISBN:0198547684]					1e-79	GO:0000288	nuclear-transcribed mRNA catabolic process, deadenylation-dependent decay	A major pathway of degradation of nuclear-transcribed mRNAs that proceeds through a series of ordered steps that includes poly(A) tail shortening and that can regulate mRNA stability. [GOC:jp, GOC:krc]	deadenylation-dependent mRNA decay EXACT []				1e-79	COG4886	1E-009	COG4886 1e-009| LRR_RI 2e-008| LRR_1 9e-008| PLN03150 3e-007| PRK15370 5e-005| PLN00113 4e-004| LRR_8 0.002| PRK15387 0.002| PS_II_CP47 0.025| LRR_NTF 0.041|	Glucose-repressible alcohol dehydrogenase transcriptional effector CCR4 and related proteins	1E-020	Transcription	KOG0620	LRR_8	3E-004	LRR	6E-004													684	5	792	5	839	5	823	5	822	5	824	5	786	5	769	5	722	5	671	5	621	5	578	5	524	5	472	5	404	5	XM_013258103_1	18295	0						2	14.7929	0.284024	0	2	72	320	100	55.3452	3	99	87.6969	484	100	86.9231	11	129	91.0537	0	2	320	484	0	0.0586807	3.62806	5.65694	5.65694	0	0.0481631	6.54015	10.7101	10.7101	2	804	806	178.932	627.068	174.954	49.9225	224.877	7.8111e-51	178.932	1	1	2	1.49064e-50	Y	0.00870686	76.4729	0	2	2	0.625192	1.37481	0.625192	0.284305	0.909497	0.340248	0.625192			0	0.654323		0	0.909497
XP_013113558.1	M	168	CCR4-NOT transcription complex subunit 6-like isoform X3	0	XM_013258104	XM_013258104_1	507	LOC106091552	ATG	*	NW_013172945.1	73323	75686	-	3	75572-75686 75312-75498 73323-73527	CYT		19.366	7.86			ExpAA=0.09 First60=0.00 PredHel=0 Topology=o	0												XP_013113558.1	CCR4-NOT transcription complex subunit 6-like isoform X1	tm	DIPTERA	3e-92	95.4			CCR4-NOT transcription complex subunit 6-like isoform X3	2E-086	gi|557758080	100	100	29	Musca domestica	CCR4-NOT transcription complex subunit 6-like	4E-049	Q96LI5	61	78	28	Homo sapiens	CCR4-NOT transcription complex subunit 6-like isoform X3	5E-092	gi|907724642	100	100	100	Stomoxys calcitrans	CCR4-NOT transcription complex subunit 6-like isoform X1	3E-092	gi|907724630	100	100	95	Stomoxys calcitrans	hypothetical protein OlV1_004c	4E-009	gi|313843974	41	55	32	Ostreococcus lucimarinus virus 1	twin - Drosophila melanogaster - nuclear-transcribed mRNA catabolic process, deadenylation-dependent decay - cytoplasm - regulation of transcription from RNA polymerase II promoter - CCR4-NOT complex - oogenesis - nuclear-transcribed mRNA poly(A) tail shortening - protein binding - mRNA catabolic process - negative regulation of translation - female germ-line stem cell asymmetric division - cytosol	1e-79	GO:0005515	protein binding	Interacting selectively and non-covalently with any protein or protein complex (a complex of two or more proteins that may include other nonprotein molecules). [GOC:go_curators]	alpha-2 macroglobulin receptor-associated protein activity RELATED []				1e-79	GO:0005737	cytoplasm	All of the contents of a cell excluding the plasma membrane and nucleus, but including other subcellular structures. [ISBN:0198547684]					1e-79	GO:0000288	nuclear-transcribed mRNA catabolic process, deadenylation-dependent decay	A major pathway of degradation of nuclear-transcribed mRNAs that proceeds through a series of ordered steps that includes poly(A) tail shortening and that can regulate mRNA stability. [GOC:jp, GOC:krc]	deadenylation-dependent mRNA decay EXACT []				1e-79	COG4886	1E-009	COG4886 1e-009| LRR_RI 2e-008| LRR_1 9e-008| PLN03150 3e-007| PRK15370 5e-005| PLN00113 4e-004| LRR_8 0.002| PRK15387 0.002| PS_II_CP47 0.025| LRR_NTF 0.041|	Glucose-repressible alcohol dehydrogenase transcriptional effector CCR4 and related proteins	1E-020	Transcription	KOG0620	LRR_8	3E-004	LRR	6E-004													684	5	792	5	839	5	823	5	822	5	824	5	786	5	769	5	722	5	671	5	621	5	578	5	524	5	472	5	404	5	XM_013258104_1	18293	0						2	14.7929	0.284024	0	2	72	320	100	55.3452	3	99	87.6969	484	100	86.9231	11	129	91.0537	0	2	320	484	0	0.0586807	3.62806	5.65694	5.65694	0	0.0481631	6.54015	10.7101	10.7101	2	804	806	178.932	627.068	174.954	49.9225	224.877	7.8111e-51	178.932	1	1	2	1.49064e-50	Y	0.00870686	76.4729	0	2	2	0.625192	1.37481	0.625192	0.284305	0.909497	0.340248	0.625192			0	0.654323		0	0.909497
XP_013098124.1	M	806	rhoGEF domain-containing protein gxcJ-like isoform X1	0	XM_013242670	XM_013242670_1	2421	LOC106081007	ATG	*	NW_013171939.1	1066154	1092696	-	5	1092417-1092696 1090839-1092320 1086736-1086975 1066993-1067130 1066154-1066434	CYT		86.876	8.43			ExpAA=104.12 First60=0.00 PredHel=3 Topology=o673-695i702-724o774-793i	3	7.8	89.7	2.5			21	22.5	5.5	5.7	0.4	1 | 594 ADHRFRR|DN 0.576 *ProP* |	XP_013098124.1	Unknown product - 22 OH-glycosylation sites - 3 predicted membrane helices	uk membrane						uncharacterized protein PB18E9.04c-like, partial	0.0	gi|755859311	73	78	100	Musca domestica	Mucin-5AC	8E-015	P98088	21	35	10	Homo sapiens	rhoGEF domain-containing protein gxcJ-like isoform X1	0.0	gi|907625212	100	100	100	Stomoxys calcitrans	rhoGEF domain-containing protein gxcJ-like isoform X1	0.0	gi|907625189	100	100	100	Stomoxys calcitrans	envelope glycoprotein J	6E-016	gi|216905924	21	36	66	Equid herpesvirus 9	Drosophila melanogaster - molecular_function - cellular_component - biological_process	0	GO:0003674	molecular_function	Elemental activities, such as catalysis or binding, describing the actions of a gene product at the molecular level. A given gene product may exhibit one or more molecular functions. [GOC:go_curators]	molecular function EXACT []			GO:0003674;	1e-133	GO:0005575	cellular_component	The part of a cell or its extracellular environment in which a gene product is located. A gene product may be located in one or more parts of a cell and its location may be as specific as a particular macromolecular complex, that is, a stable, persistent association of macromolecules that function together. [GOC:go_curators, NIF_Subcellular:sao-1337158144]	cell or subcellular entity EXACT []			GO:0005575;	1e-133	GO:0008150	biological_process	Any process specifically pertinent to the functioning of integrated living units: cells, tissues, organs, and organisms. A process is a collection of molecular events with a defined beginning and end. [GOC:go_curators, GOC:isa_complete]	biological process EXACT []			GO:0008150;	1e-133	PRK13914	6E-004	PRK13914 6e-004| MOT2 0.025| PTZ00395 0.027| retinal_rod 0.038| Herpes_BLLF1 0.050| COG5301 | SSP160 | PRK11907 | PHA03255 | PRK08026 |	Chitinase	0.031	Cell wall/membrane/envelope biogenesis	KOG4701	Herpes_BLLF1	0.009	PSN	0.32													1	5170	301	9	296	9	273	9	253	9	234	9	205	9	181	9	157	9	138	9	115	9	102	9	129	8	112	8	79	8	XM_013242670_1	4490	0						2	1.48699	0.0260223	0	2	31.5	462	97.2739	18.4663	0	43	96.7944	343	95.9108	13.4118	0	36	94.6647	0	2	462	343	0	0.0122888	1.09693	0.839543	1.09693	0	0.0100862	1.97739	1.58949	1.97739	2	805	807	179.154	627.846	175.176	49.9859	225.162	6.76838e-51	179.154	1	1	2	1.29209e-50	Y	0.00869606	76.568	0	2	2	0.625192	1.37481	0.625192	0.284305	0.909497	0.340248	0.625192			0	0.654323		0	0.909497
XP_013107986.1	M	345	uncharacterized protein LOC106087481	1	XM_013252532	XM_013252532_1	1038	LOC106087481	ATG	*	NW_013172340.1	52151	58102	-	3	57888-58102 52709-53046 52151-52635	CYT		39.464	6.39			ExpAA=0.00 First60=0.00 PredHel=0 Topology=o	0												XP_013107986.1	Unknown product	uk						uncharacterized protein LOC101898544	1E-166	gi|557769538	80	88	101	Musca domestica	E3 ubiquitin-protein ligase ZNRF3	0.17	Q4KLR8	23	34	32	Xenopus laevis	uncharacterized protein LOC106087481	0.0	gi|907690738	100	100	100	Stomoxys calcitrans	uncharacterized protein LOC106087481	0.0	gi|907690738	100	100	100	Stomoxys calcitrans								Drosophila melanogaster - cellular_component - molecular_function - biological_process	1e-65	GO:0003674	molecular_function	Elemental activities, such as catalysis or binding, describing the actions of a gene product at the molecular level. A given gene product may exhibit one or more molecular functions. [GOC:go_curators]	molecular function EXACT []			GO:0003674;	1e-65	GO:0005575	cellular_component	The part of a cell or its extracellular environment in which a gene product is located. A gene product may be located in one or more parts of a cell and its location may be as specific as a particular macromolecular complex, that is, a stable, persistent association of macromolecules that function together. [GOC:go_curators, NIF_Subcellular:sao-1337158144]	cell or subcellular entity EXACT []			GO:0005575;	1e-65	GO:0008150	biological_process	Any process specifically pertinent to the functioning of integrated living units: cells, tissues, organs, and organisms. A process is a collection of molecular events with a defined beginning and end. [GOC:go_curators, GOC:isa_complete]	biological process EXACT []			GO:0008150;	1e-65	JHBP	2.5	JHBP | COG5025 | COG3587 | archaeo_STT3 | PRK02287 |	Uncharacterized conserved protein	0.41	Function unknown	KOG4422	SBP56	2.7	JHBP	0.026													4596	1	5548	1	6140	1	6581	1	7035	1	7402	1	7826	1	8161	1	8456	1	8687	1	8931	1	9174	1	9441	1	9721	1	10122	1	XM_013252532_1	13303	0						2	10.9827	0.141618	0	2	73.5	449	100	42.8545	7	90	99.0958	360	100	33.9595	5	66	97.9167	0	2	449	360	0	0.028662	2.48646	2.05518	2.48646	0	0.0235248	4.48224	3.89101	4.48224	2	809	811	180.042	630.958	176.064	50.2392	226.303	3.81573e-51	180.042	1	1	2	7.29731e-51	Y	0.00865311	76.9484	0	2	2	0.625192	1.37481	0.625192	0.284305	0.909497	0.340248	0.625192			0	0.654323		0	0.909497
XP_013113730.1	M	528	uncharacterized protein DDB_G0271670-like	1	XM_013258276	XM_013258276_1	1587	LOC106091669	ATG	*	NW_013172980.1	83775	227302	-	4	226541-227302 156731-156831 96444-96552 83775-84022	CYT		59.472	5.63			ExpAA=0.00 First60=0.00 PredHel=0 Topology=o	0												XP_013113730.1	C-type lectin	imm	CDD	3e-25	107.7			CG9134, isoform B	1E-106	gi|24655067	52	62	110	Drosophila melanogaster	Uncharacterized protein DDB_G0271670	8E-015	Q75JC9	26	52	63	Dictyostelium discoideum	uncharacterized protein DDB_G0271670-like	0.0	gi|907725369	100	100	100	Stomoxys calcitrans	uncharacterized protein DDB_G0271670-like	0.0	gi|907725369	100	100	100	Stomoxys calcitrans	envelope glycoprotein J	4E-010	gi|50313312	21	42	29	Equid herpesvirus 1	Drosophila melanogaster - carbohydrate binding	0	GO:0005515	protein binding	Interacting selectively and non-covalently with any protein or protein complex (a complex of two or more proteins that may include other nonprotein molecules). [GOC:go_curators]	alpha-2 macroglobulin receptor-associated protein activity RELATED []			GO:0030246; GO:0005515;	3e-20																	CLECT	3E-025	CLECT 3e-025| CLECT 3e-021| CLECT_DC-SIGN_like 2e-020| Lectin_C 1e-017| CLECT_collectin_like 2e-017| CLECT_CEL-1_like 7e-017| CLECT_selectins_like 4e-015| CLECT_CSPGs 3e-014| CLECT_VCBS 2e-011| CLECT_REG-1_like 3e-010|	Chitinase	3E-007	Cell wall/membrane/envelope biogenesis	KOG4701	Lectin_C	2E-018	CLECT	2E-023													5492	1	6636	1	7405	1	8006	1	8632	1	9117	1	9659	1	10103	1	10504	1	10850	1	11228	1	11563	1	11992	1	12464	1	13144	1	XM_013258276_1	18450	0						4	9.95589	0.125394	0	2	49.75	797	97.5425	47.9471	0	225	95.4856	825	98.0466	49.3579	0	216	94.9503	0	4	797	825	0	0.0374935	2.88678	3.0805	3.0805	0	0.0307734	5.20388	5.83223	5.83223	4	1622	1626	360.972	1265.03	353.016	100.732	453.748	1.10287e-100	360.972	1	1	2	2.62345e-100	Y	0.00863712	92.5664	0	4	4	1.25038	2.74962	1.25038	0.56861	1.81899	0.177433	1.25038			0	0.426582		0	1.81899
XP_013102468.1	M	673	fasciclin-1 isoform X7	2	XM_013247014	XM_013247014_1	2022	LOC106083762	ATG	*	NW_013172062.1	531032	623955	-	18	623782-623955 590597-590629 568476-568608 568105-568274 567876-568012 563939-564035 563660-563828 563318-563478 557753-557761 548404-548406 545089-545234 543738-543828 543437-543657 543211-543373 542999-543146 542768-542803 539294-539419 531032-531036	BL/SIG		75.239	6.2			ExpAA=0.36 First60=0.35 PredHel=0 Topology=o	0						1	12.9	6.2	4.5	0.4		XP_013102468.1	Fasciclin	extmat	KOG	8e-80	93.8			fasciclin-1 isoform X6	0.0	gi|755890647	93	97	99	Musca domestica	Fasciclin-1	0.0	P10674	66	79	100	Drosophila melanogaster	fasciclin-1 isoform X7	0.0	gi|907652495	100	100	100	Stomoxys calcitrans	fasciclin-1 isoform X1	0.0	gi|907652465	100	100	96	Stomoxys calcitrans								Fasciclin 1 - Drosophila melanogaster - neuron recognition - axon guidance - plasma membrane - cell adhesion molecule binding - calcium-independent cell-cell adhesion via plasma membrane cell-adhesion molecules - homophilic cell adhesion via plasma membrane adhesion molecules - neuron cell-cell adhesion	0	GO:0050839	cell adhesion molecule binding	Interacting selectively and non-covalently with a cell adhesion molecule. [GOC:ai]	adhesive extracellular matrix constituent RELATED []			GO:0050839;	0	GO:0005886	plasma membrane	The membrane surrounding a cell that separates the cell from its external environment. It consists of a phospholipid bilayer and associated proteins. [ISBN:0716731363]	bacterial inner membrane NARROW []			GO:0005886;	0	GO:0008038	neuron recognition	The process in which a neuronal cell in a multicellular organism interprets its surroundings. [GOC:go_curators]	neuronal cell recognition EXACT []			GO:0008038; GO:0007411; GO:0016338; GO:0007156; GO:0007158;	0	FAS1	6E-015	FAS1 6e-015| Fasciclin 1e-013| COG2335 2e-007| Carb_kinase | SLC5sbd_SGLT2 | ApaH | Phosphoserine_phosphatase | Sigma_1_2 | S100PBPR | SDR_c |	Fasciclin and related adhesion glycoproteins	8E-080	Cell wall/membrane/envelope biogenesis, Extracellular structures	KOG1437	Fasciclin	2E-014	FAS1	5E-017													105	16	169	13	162	13	146	13	129	13	115	13	91	13	79	13	62	13	54	13	42	13	36	13	31	13	25	13	22	13	XM_013247014_1	8371	0						1	3.7092	0.037092	0	1	75	244	15.0841	11.2893	0	177	93.5533	161	15.0841	7.48022	0	129	93.9752	0	1	244	161	0	0.00735685	0.693651	0.471833	0.693651	0	0.00603826	1.25042	0.89331	1.25042	1	405	406	90.1319	315.868	88.143	25.1513	113.294	1.86015e-26	90.1319	1	1	2	3.0569e-26	Y	0.0086318	57.7827	0	1	1	0.312596	0.687404	0.312596	0.142153	0.454748	0.500089	0.312596			0	0.823395		0	0.454748
XP_013110754.1	M	855	cell wall protein RBR3	1	XM_013255300	XM_013255300_1	2568	LOC106089449	ATG	*	NW_013172560.1	146973	223100	+	4	146973-148083 198178-198634 198782-199011 222331-223100	CYT		91.585	8.15			ExpAA=122.02 First60=0.01 PredHel=5 Topology=o354-376i616-638o739-761i768-790o800-822i	5	12.9	54.4	32.7			16	22.1	6.9	7.5	.	1 | 676 KERRMKR|KR 0.655 *ProP* |	XP_013110754.1	cell wall protein RBR3 - 16 OH-glycosylation sites - 16 NetOglyc sites - 5 predicted membrane helices	extmat membrane	REFSEQ-INVERTEBRATE	0	100			uncharacterized protein LOC101895790	0.0	gi|755886519	87	90	89	Musca domestica	Flocculation protein FLO11	2E-018	P08640	24	39	35	Saccharomyces cerevisiae (strain ATCC 204508 / S288c)	cell wall protein RBR3	0.0	gi|907707620	100	100	100	Stomoxys calcitrans	cell wall protein RBR3	0.0	gi|907707620	100	100	100	Stomoxys calcitrans	protein EE4	8E-011	gi|496991183	25	41	58	Elephantid herpesvirus 1	Drosophila melanogaster - integral component of membrane - potassium ion transmembrane transport - potassium channel activity	0	GO:0005267	potassium channel activity	Enables the facilitated diffusion of a potassium ion (by an energy-independent process) involving passage through a transmembrane aqueous pore or channel without evidence for a carrier-mediated mechanism. [GOC:BHF, GOC:mtg_transport, GOC:pr, ISBN:0815340729]				GO:0005267;	0	GO:0016021	integral component of membrane	The component of a membrane consisting of the gene products and protein complexes having at least some part of their peptide sequence embedded in the hydrophobic region of the membrane. [GOC:dos, GOC:go_curators]	integral to membrane NARROW []			GO:0016021;	0	GO:0071805	potassium ion transmembrane transport	A process in which a potassium ion is transported from one side of a membrane to the other. [GOC:mah]	potassium ion membrane transport EXACT []			GO:0071805;	0	Ion_trans_2	3E-014	Ion_trans_2 3e-014| PHA03307 3e-007| PHA03247 5e-006| Herpes_BLLF1 2e-005| Drf_FH1 4e-005| SOBP 2e-004| PRK12323 4e-004| Ion_trans 6e-004| PRK07003 7e-004| PHA03378 0.002|	Tandem pore domain K+ channel	3E-035	Inorganic ion transport and metabolism	KOG1418	Ion_trans_2	5E-015	Cir_N	0.003													5010	1	6060	1	6726	1	7238	1	7776	1	8197	1	8671	1	9064	1	9413	1	9708	1	10031	1	10318	1	10650	1	11016	1	11546	1	XM_013255300_1	15789	0						2	0.97352	0.0194704	0	2	25	396	100	12.5748	1	74	81.5758	420	100	12.9809	1	92	79.369	0	2	396	420	0	0.0115853	0.886406	0.969166	0.969166	0	0.00950884	1.59789	1.8349	1.8349	2	816	818	181.596	636.404	177.618	50.6826	228.3	1.3996e-51	181.596	1	1	2	2.68326e-51	Y	0.00857897	77.6143	0	2	2	0.625192	1.37481	0.625192	0.284305	0.909497	0.340248	0.625192			0	0.654323		0	0.909497
XP_013113555.1	M	175	CCR4-NOT transcription complex subunit 6-like isoform X2	0	XM_013258101	XM_013258101_1	528	LOC106091552	ATG	*	NW_013172945.1	73323	82782	-	4	82776-82782 75572-75700 75312-75498 73323-73527	CYT		20.202	8.97			ExpAA=0.06 First60=0.00 PredHel=0 Topology=o	0												XP_013113555.1	CCR4-NOT transcription complex subunit 6-like isoform X2	tm	DIPTERA	1e-96	100			CCR4-NOT transcription complex subunit 6-like isoform X2	8E-091	gi|557758074	100	100	30	Musca domestica	CCR4-NOT transcription complex subunit 6-like	4E-049	Q96LI5	61	78	28	Homo sapiens	CCR4-NOT transcription complex subunit 6-like isoform X2	2E-096	gi|907724636	100	100	100	Stomoxys calcitrans	CCR4-NOT transcription complex subunit 6-like isoform X2	1E-096	gi|907724633	100	100	100	Stomoxys calcitrans	hypothetical protein OlV1_004c	4E-009	gi|313843974	41	55	32	Ostreococcus lucimarinus virus 1	twin - Drosophila melanogaster - nuclear-transcribed mRNA catabolic process, deadenylation-dependent decay - cytoplasm - regulation of transcription from RNA polymerase II promoter - CCR4-NOT complex - oogenesis - nuclear-transcribed mRNA poly(A) tail shortening - protein binding - mRNA catabolic process - negative regulation of translation - female germ-line stem cell asymmetric division - cytosol	3e-83	GO:0005515	protein binding	Interacting selectively and non-covalently with any protein or protein complex (a complex of two or more proteins that may include other nonprotein molecules). [GOC:go_curators]	alpha-2 macroglobulin receptor-associated protein activity RELATED []				3e-83	GO:0005737	cytoplasm	All of the contents of a cell excluding the plasma membrane and nucleus, but including other subcellular structures. [ISBN:0198547684]					3e-83	GO:0000288	nuclear-transcribed mRNA catabolic process, deadenylation-dependent decay	A major pathway of degradation of nuclear-transcribed mRNAs that proceeds through a series of ordered steps that includes poly(A) tail shortening and that can regulate mRNA stability. [GOC:jp, GOC:krc]	deadenylation-dependent mRNA decay EXACT []				3e-83	COG4886	9E-010	COG4886 9e-010| LRR_RI 1e-008| LRR_1 7e-008| PLN03150 2e-007| PRK15370 5e-005| PLN00113 4e-004| LRR_8 0.001| PRK15387 0.001| PS_II_CP47 0.025| LRR_NTF 0.050|	Glucose-repressible alcohol dehydrogenase transcriptional effector CCR4 and related proteins	1E-020	Transcription	KOG0620	LRR_8	3E-004	LRR	5E-004													684	5	792	5	839	5	823	5	822	5	824	5	786	5	769	5	722	5	671	5	621	5	578	5	524	5	472	5	404	5	XM_013258101_1	18292	0						2	14.2045	0.272727	0	2	72	325	100	54.2083	3	98	88.0769	493	100	84.8258	7	128	90.8479	0	2	325	493	0	0.0563468	3.5382	5.53295	5.53295	0	0.0462476	6.37816	10.4754	10.4754	2	818	820	182.04	637.96	178.062	50.8093	228.871	1.05089e-51	182.04	1	1	2	2.01611e-51	Y	0.00855802	77.8045	0	2	2	0.625192	1.37481	0.625192	0.284305	0.909497	0.340248	0.625192			0	0.654323		0	0.909497
XP_013113556.1	M	175	CCR4-NOT transcription complex subunit 6-like isoform X2	0	XM_013258102	XM_013258102_1	528	LOC106091552	ATG	*	NW_013172945.1	73323	82782	-	4	82776-82782 75572-75700 75312-75498 73323-73527	CYT		20.201	8.97			ExpAA=0.06 First60=0.00 PredHel=0 Topology=o	0												XP_013113556.1	CCR4-NOT transcription complex subunit 6-like isoform X2	tm	DIPTERA	1e-96	100			CCR4-NOT transcription complex subunit 6-like isoform X2	8E-091	gi|557758074	100	100	30	Musca domestica	CCR4-NOT transcription complex subunit 6-like	4E-049	Q96LI5	61	78	28	Homo sapiens	CCR4-NOT transcription complex subunit 6-like isoform X2	2E-096	gi|907724636	100	100	100	Stomoxys calcitrans	CCR4-NOT transcription complex subunit 6-like isoform X2	1E-096	gi|907724633	100	100	100	Stomoxys calcitrans	hypothetical protein OlV1_004c	4E-009	gi|313843974	41	55	32	Ostreococcus lucimarinus virus 1	twin - Drosophila melanogaster - nuclear-transcribed mRNA catabolic process, deadenylation-dependent decay - cytoplasm - regulation of transcription from RNA polymerase II promoter - CCR4-NOT complex - oogenesis - nuclear-transcribed mRNA poly(A) tail shortening - protein binding - mRNA catabolic process - negative regulation of translation - female germ-line stem cell asymmetric division - cytosol	3e-83	GO:0005515	protein binding	Interacting selectively and non-covalently with any protein or protein complex (a complex of two or more proteins that may include other nonprotein molecules). [GOC:go_curators]	alpha-2 macroglobulin receptor-associated protein activity RELATED []				3e-83	GO:0005737	cytoplasm	All of the contents of a cell excluding the plasma membrane and nucleus, but including other subcellular structures. [ISBN:0198547684]					3e-83	GO:0000288	nuclear-transcribed mRNA catabolic process, deadenylation-dependent decay	A major pathway of degradation of nuclear-transcribed mRNAs that proceeds through a series of ordered steps that includes poly(A) tail shortening and that can regulate mRNA stability. [GOC:jp, GOC:krc]	deadenylation-dependent mRNA decay EXACT []				3e-83	COG4886	9E-010	COG4886 9e-010| LRR_RI 1e-008| LRR_1 7e-008| PLN03150 2e-007| PRK15370 5e-005| PLN00113 4e-004| LRR_8 0.001| PRK15387 0.001| PS_II_CP47 0.025| LRR_NTF 0.050|	Glucose-repressible alcohol dehydrogenase transcriptional effector CCR4 and related proteins	1E-020	Transcription	KOG0620	LRR_8	3E-004	LRR	5E-004													684	5	792	5	839	5	823	5	822	5	824	5	786	5	769	5	722	5	671	5	621	5	578	5	524	5	472	5	404	5	XM_013258102_1	18291	0						2	14.2045	0.272727	0	2	72	325	100	54.2083	3	98	88.0769	493	100	84.8258	7	128	90.8479	0	2	325	493	0	0.0563468	3.5382	5.53295	5.53295	0	0.0462476	6.37816	10.4754	10.4754	2	818	820	182.04	637.96	178.062	50.8093	228.871	1.05089e-51	182.04	1	1	2	2.01611e-51	Y	0.00855802	77.8045	0	2	2	0.625192	1.37481	0.625192	0.284305	0.909497	0.340248	0.625192			0	0.654323		0	0.909497
XP_013113554.1	M	176	CCR4-NOT transcription complex subunit 6-like isoform X1	0	XM_013258100	XM_013258100_1	531	LOC106091552	ATG	*	NW_013172945.1	73323	90684	-	4	90675-90684 75572-75700 75312-75498 73323-73527	CYT		20.425	8.65			ExpAA=0.02 First60=0.00 PredHel=0 Topology=o	0												XP_013113554.1	CCR4-NOT transcription complex subunit 6-like isoform X1	tm	DIPTERA	2e-97	100			CCR4-NOT transcription complex subunit 6-like isoform X1	1E-091	gi|755861221	100	100	30	Musca domestica	CCR4-NOT transcription complex subunit 6-like	4E-049	Q96LI5	61	78	28	Homo sapiens	CCR4-NOT transcription complex subunit 6-like isoform X1	3E-097	gi|907724630	100	100	100	Stomoxys calcitrans	CCR4-NOT transcription complex subunit 6-like isoform X1	2E-097	gi|907724630	100	100	100	Stomoxys calcitrans	hypothetical protein OlV1_004c	4E-009	gi|313843974	41	55	32	Ostreococcus lucimarinus virus 1	twin - Drosophila melanogaster - nuclear-transcribed mRNA catabolic process, deadenylation-dependent decay - cytoplasm - regulation of transcription from RNA polymerase II promoter - CCR4-NOT complex - oogenesis - nuclear-transcribed mRNA poly(A) tail shortening - protein binding - mRNA catabolic process - negative regulation of translation - female germ-line stem cell asymmetric division - cytosol	5e-82	GO:0005515	protein binding	Interacting selectively and non-covalently with any protein or protein complex (a complex of two or more proteins that may include other nonprotein molecules). [GOC:go_curators]	alpha-2 macroglobulin receptor-associated protein activity RELATED []				5e-82	GO:0005737	cytoplasm	All of the contents of a cell excluding the plasma membrane and nucleus, but including other subcellular structures. [ISBN:0198547684]					5e-82	GO:0000288	nuclear-transcribed mRNA catabolic process, deadenylation-dependent decay	A major pathway of degradation of nuclear-transcribed mRNAs that proceeds through a series of ordered steps that includes poly(A) tail shortening and that can regulate mRNA stability. [GOC:jp, GOC:krc]	deadenylation-dependent mRNA decay EXACT []				5e-82	COG4886	8E-010	COG4886 8e-010| LRR_RI 1e-008| LRR_1 6e-008| PLN03150 3e-007| PRK15370 5e-005| PLN00113 4e-004| LRR_8 0.001| PRK15387 0.002| PS_II_CP47 0.027| LRR_NTF 0.043|	Glucose-repressible alcohol dehydrogenase transcriptional effector CCR4 and related proteins	1E-020	Transcription	KOG0620	LRR_8	3E-004	LRR	5E-004													684	5	792	5	839	5	823	5	822	5	824	5	786	5	769	5	722	5	671	5	621	5	578	5	524	5	472	5	404	5	XM_013258100_1	18294	0						2	14.1243	0.271186	0	2	72	326	100	54.0621	3	98	88.0828	496	100	84.661	6	128	90.6351	0	2	326	496	0	0.0560285	3.52903	5.53517	5.53517	0	0.0459863	6.36164	10.4796	10.4796	2	822	824	182.928	641.072	178.95	51.0627	230.012	5.92471e-52	182.928	1	1	2	1.13839e-51	Y	0.00851643	78.185	0	2	2	0.625192	1.37481	0.625192	0.284305	0.909497	0.340248	0.625192			0	0.654323		0	0.909497
XP_013113307.1	M	1766	uncharacterized protein CG43867	5	XM_013257853	XM_013257853_1	5301	LOC106091359	ATG	*	NW_013172894.1	204515	234303	-	9	233101-234303 229169-229406 223808-224346 220473-220895 220130-220409 219951-220063 219662-219871 210036-210377 204515-205834	CYT		196.453	8.63			ExpAA=0.02 First60=0.00 PredHel=0 Topology=o	0						8	17.3	5.4	6.6	.	1 | 1655 GSHRSLR|SR 0.642 *ProP* |	XP_013113307.1	Cytoplasmic protein Max-1 contains PH MyTH4 and FERM	cs	KOG	0	92.6			uncharacterized protein CG43867 isoform X1	0.0	gi|755874387	93	94	101	Musca domestica	Uncharacterized protein CG43867	0.0	Q9W5D0	69	75	101	Drosophila melanogaster	uncharacterized protein CG43867	0.0	gi|907723914	100	100	100	Stomoxys calcitrans	uncharacterized protein CG43867	0.0	gi|907723914	100	100	100	Stomoxys calcitrans	LANA	9E-007	gi|139472804	19	37	27	Human herpesvirus 8	Drosophila melanogaster - biological_process - cellular_component - molecular_function - cytoskeleton	0	GO:0003674	molecular_function	Elemental activities, such as catalysis or binding, describing the actions of a gene product at the molecular level. A given gene product may exhibit one or more molecular functions. [GOC:go_curators]	molecular function EXACT []			GO:0003674;	0	GO:0005575	cellular_component	The part of a cell or its extracellular environment in which a gene product is located. A gene product may be located in one or more parts of a cell and its location may be as specific as a particular macromolecular complex, that is, a stable, persistent association of macromolecules that function together. [GOC:go_curators, NIF_Subcellular:sao-1337158144]	cell or subcellular entity EXACT []			GO:0005575; GO:0005856;	0	GO:0008150	biological_process	Any process specifically pertinent to the functioning of integrated living units: cells, tissues, organs, and organisms. A process is a collection of molecular events with a defined beginning and end. [GOC:go_curators, GOC:isa_complete]	biological process EXACT []			GO:0008150;	0	PH1_PLEKHH1_PLE	4E-046	PH1_PLEKHH1_PLEKHH2 4e-046| MyTH4 2e-042| B41 9e-036| FERM_C-lobe_PLEKHH1_PLEKHH2 1e-035| FERM_M 2e-018| PH_AtPH1 2e-015| PH 3e-015| MyTH4 1e-014| PH 4e-014| PH 8e-014|	Cytoplasmic protein Max-1, contains PH, MyTH4 and FERM domains	1E-169	Cytoskeleton	KOG0248	FERM_M	4E-019	MyTH4	2E-044													5430	1	6560	1	7320	1	7910	1	8521	1	8997	1	9528	1	9961	1	10354	1	10692	1	11062	1	11392	1	11806	1	12259	1	12911	1	XM_013257853_1	18082	0						5	6.97982	0.0697982	0	1	74	1006	96.6233	18.3748	0	59	96.8241	1053	96.0385	19.3341	0	65	97.339	0	5	1006	1053	0	0.0140309	1.09087	1.1771	1.1771	0	0.0115161	1.96646	2.22858	2.22858	5	2059	2064	458.207	1605.79	448.262	127.91	576.172	2.55136e-127	458.207	1	1	2	6.66577e-127	Y	0.00850609	97.9214	0	5	5	1.56298	3.43702	1.56298	0.710763	2.27374	0.131582	1.56298			0	0.357759		0	2.27374
XP_013118294.1	M	377	arrestin domain-containing protein 3-like	0	XM_013262840	XM_013262840_1	1134	LOC106095600	ATG	*	NW_013171898.1	1329454	1330808	-	4	1330697-1330808 1330280-1330632 1329661-1330216 1329454-1329566	CYT		42.297	8.64			ExpAA=0.01 First60=0.00 PredHel=0 Topology=o	0						5	18.3	5.6	7.7	.		XP_013118294.1	arrestin domain-containing protein 3-like	st	REFSEQ-INVERTEBRATE	0	100			arrestin domain-containing protein 3-like	1E-165	gi|557752920	72	84	100	Musca domestica	Arrestin domain-containing protein 3	5E-024	Q6TXF1	29	44	76	Rattus norvegicus	arrestin domain-containing protein 3-like	0.0	gi|907611452	100	100	100	Stomoxys calcitrans	arrestin domain-containing protein 3-like	0.0	gi|907611452	100	100	100	Stomoxys calcitrans	CNPV149 putative thioredoxin binding protein	8E-014	gi|40556087	25	42	96	Canarypox virus	Predicted protein - Nematostella vectensis - voltage-gated potassium channel activity - regulation of membrane potential - potassium ion transmembrane transport	1e-36																	GO:0007165	signal transduction	The cellular process in which a signal is conveyed to trigger a change in the activity or state of a cell. Signal transduction begins with reception of a signal (e.g. a ligand binding to a receptor or receptor activation by a stimulus such as light), or for signal transduction in the absence of ligand, signal-withdrawal or the activity of a constitutively active receptor. Signal transduction ends with regulation of a downstream cellular process, e.g. regulation of transcription or regulation of a metabolic process. Signal transduction covers signaling from receptors located on the surface of the cell and signaling via molecules located within the cell. For signaling between cells, signal transduction is restricted to events at and within the receiving cell. [GOC:go_curators, GOC:mtg_signaling_feb11]	signaling cascade NARROW []			GO:0007165;	3e-32	Arrestin_N	9E-029	Arrestin_N 9e-029| Arrestin_C 5e-015| Arrestin_C 2e-013| retinal_rod | DUF605 | PRK15313 | RteC | Omp28 | Flocculin | LDB19 |	Thioredoxin binding protein TBP-2/VDUP1	1E-050	General function prediction only	KOG3780	Arrestin_N	2E-029	Arrestin_C	5E-017													52	23	83	20	84	20	106	15	137	12	289	8	255	8	229	8	197	8	4680	1	4679	1	4672	1	4604	1	4519	1	4405	1	XM_013262840_1	2510	0						1	5.02646	0.0502646	0	1	57	168	100	14.3642	3	31	96.9881	243	100	21.0441	3	43	98.2058	0	1	168	243	0	0.0131178	0.851586	1.2698	1.2698	0	0.0107666	1.53512	2.40409	2.40409	1	411	412	91.4639	320.536	89.4748	25.5313	115.006	7.84544e-27	91.4639	1	1	2	1.2927e-26	Y	0.00850609	58.6387	0	1	1	0.312596	0.687404	0.312596	0.142153	0.454748	0.500089	0.312596			0	0.823395		0	0.454748
XP_013114359.1	M	221	allatostatins MIP isoform X3	1	XM_013258905	XM_013258905_1	666	LOC106092133	ATG	*	NW_013173101.1	19086	19813	-	2	19300-19813 19086-19237	SIG	33-34	25.093	7.03	21.309	5.93	ExpAA=20.06 First60=20.06 PredHel=1 Topology=i21-40o	1	8.6	81.9	9.5		181							XP_013114359.1	Conserved secreted protein precursor	s/ucs	SWISSP	0				allatostatins MIP isoform X1	2E-081	gi|557758126	70	84	96	Musca domestica	Allatostatins MIP	5E-031	Q9VVF7	46	55	80	Drosophila melanogaster	allatostatins MIP isoform X3	1E-130	gi|907729321	100	100	100	Stomoxys calcitrans	allatostatins MIP isoform X1	1E-130	gi|907729313	100	100	91	Stomoxys calcitrans								Myoinhibiting peptide precursor - Drosophila melanogaster - ecdysiostatic hormone activity - hormone activity - myoinhibitory hormone activity - neuropeptide signaling pathway - neuropeptide hormone activity - extracellular space - G-protein coupled receptor signaling pathway - G-protein coupled receptor binding	9e-31	GO:0016087	ecdysiostatic hormone activity	The action characteristic of ecdysiostatic hormone, a peptide hormone that inhibits ecdysone secretion. [DOI:10.1002/(SICI)1520-6327(1997)35/:1, GOC:mah]				GO:0016087; GO:0005179; GO:0016085; GO:0005184; GO:0001664;	9e-31	GO:0005615	extracellular space	That part of a multicellular organism outside the cells proper, usually taken to be outside the plasma membranes, and occupied by fluid. [ISBN:0198547684]	intercellular space RELATED []			GO:0005615;	9e-31	GO:0007218	neuropeptide signaling pathway	The series of molecular signals generated as a consequence of a peptide neurotransmitter binding to a cell surface receptor. [GOC:mah, ISBN:0815316194]	neuropeptide signalling pathway EXACT []			GO:0007218; GO:0007186;	9e-31	PRK13420	3.7	PRK13420 | NhaP | Myotub-related | PRK04570 | NhaC |	Uncharacterized conserved protein	0.21	Function unknown	KOG2911	Myotub-related	1.3	tRNA_SAD	0.80													687	5	795	5	845	5	830	5	828	5	831	5	793	5	776	5	730	5	677	5	628	5	583	5	528	5	476	5	1313	3	XM_013258905_1	19011	0						4	29.4294	0.45045	0	3	75	807	100	117.599	15	208	97.0607	857	100	123.938	16	193	96.3174	0	4	807	857	0	0.0893427	6.96517	7.62519	7.62519	0	0.0733295	12.5558	14.4366	14.4366	4	1664	1668	370.295	1297.7	362.339	103.392	465.731	2.72138e-103	370.295	1	1	2	6.53287e-103	Y	0.00841924	94.9633	0	4	4	1.25038	2.74962	1.25038	0.56861	1.81899	0.177433	1.25038			0	0.426582		0	1.81899
XP_013114360.1	M	221	allatostatins MIP isoform X3	1	XM_013258906	XM_013258906_1	666	LOC106092133	ATG	*	NW_013173101.1	19086	19813	-	2	19300-19813 19086-19237	SIG	33-34	25.09	7.03	21.309	5.93	ExpAA=20.06 First60=20.06 PredHel=1 Topology=i21-40o	1	8.6	81.9	9.5		181							XP_013114360.1	Conserved secreted protein precursor	s/ucs	SWISSP	0				allatostatins MIP isoform X1	2E-081	gi|557758126	70	84	96	Musca domestica	Allatostatins MIP	5E-031	Q9VVF7	46	55	80	Drosophila melanogaster	allatostatins MIP isoform X3	1E-130	gi|907729321	100	100	100	Stomoxys calcitrans	allatostatins MIP isoform X1	1E-130	gi|907729313	100	100	91	Stomoxys calcitrans								Myoinhibiting peptide precursor - Drosophila melanogaster - ecdysiostatic hormone activity - hormone activity - myoinhibitory hormone activity - neuropeptide signaling pathway - neuropeptide hormone activity - extracellular space - G-protein coupled receptor signaling pathway - G-protein coupled receptor binding	9e-31	GO:0016087	ecdysiostatic hormone activity	The action characteristic of ecdysiostatic hormone, a peptide hormone that inhibits ecdysone secretion. [DOI:10.1002/(SICI)1520-6327(1997)35/:1, GOC:mah]				GO:0016087; GO:0005179; GO:0016085; GO:0005184; GO:0001664;	9e-31	GO:0005615	extracellular space	That part of a multicellular organism outside the cells proper, usually taken to be outside the plasma membranes, and occupied by fluid. [ISBN:0198547684]	intercellular space RELATED []			GO:0005615;	9e-31	GO:0007218	neuropeptide signaling pathway	The series of molecular signals generated as a consequence of a peptide neurotransmitter binding to a cell surface receptor. [GOC:mah, ISBN:0815316194]	neuropeptide signalling pathway EXACT []			GO:0007218; GO:0007186;	9e-31	PRK13420	3.7	PRK13420 | NhaP | Myotub-related | PRK04570 | NhaC |	Uncharacterized conserved protein	0.21	Function unknown	KOG2911	Myotub-related	1.3	tRNA_SAD	0.80													687	5	795	5	845	5	830	5	828	5	831	5	793	5	776	5	730	5	677	5	628	5	583	5	528	5	476	5	1313	3	XM_013258906_1	19012	0						4	29.4294	0.45045	0	3	75	807	100	117.599	15	208	97.0607	857	100	123.938	16	193	96.3174	0	4	807	857	0	0.0893427	6.96517	7.62519	7.62519	0	0.0733295	12.5558	14.4366	14.4366	4	1664	1668	370.295	1297.7	362.339	103.392	465.731	2.72138e-103	370.295	1	1	2	6.53287e-103	Y	0.00841924	94.9633	0	4	4	1.25038	2.74962	1.25038	0.56861	1.81899	0.177433	1.25038			0	0.426582		0	1.81899
XP_013114362.1	M	221	allatostatins MIP isoform X3	1	XM_013258908	XM_013258908_1	666	LOC106092133	ATG	*	NW_013173101.1	19086	19813	-	2	19300-19813 19086-19237	SIG	33-34	25.137	7.03	21.31	5.93	ExpAA=20.06 First60=20.06 PredHel=1 Topology=i21-40o	1	8.6	81.9	9.5		181							XP_013114362.1	Conserved secreted protein precursor	s/ucs	SWISSP	0				allatostatins MIP isoform X1	2E-081	gi|557758126	70	84	96	Musca domestica	Allatostatins MIP	5E-031	Q9VVF7	46	55	80	Drosophila melanogaster	allatostatins MIP isoform X3	1E-130	gi|907729321	100	100	100	Stomoxys calcitrans	allatostatins MIP isoform X1	1E-130	gi|907729313	100	100	91	Stomoxys calcitrans								Myoinhibiting peptide precursor - Drosophila melanogaster - ecdysiostatic hormone activity - hormone activity - myoinhibitory hormone activity - neuropeptide signaling pathway - neuropeptide hormone activity - extracellular space - G-protein coupled receptor signaling pathway - G-protein coupled receptor binding	9e-31	GO:0016087	ecdysiostatic hormone activity	The action characteristic of ecdysiostatic hormone, a peptide hormone that inhibits ecdysone secretion. [DOI:10.1002/(SICI)1520-6327(1997)35/:1, GOC:mah]				GO:0016087; GO:0005179; GO:0016085; GO:0005184; GO:0001664;	9e-31	GO:0005615	extracellular space	That part of a multicellular organism outside the cells proper, usually taken to be outside the plasma membranes, and occupied by fluid. [ISBN:0198547684]	intercellular space RELATED []			GO:0005615;	9e-31	GO:0007218	neuropeptide signaling pathway	The series of molecular signals generated as a consequence of a peptide neurotransmitter binding to a cell surface receptor. [GOC:mah, ISBN:0815316194]	neuropeptide signalling pathway EXACT []			GO:0007218; GO:0007186;	9e-31	PRK13420	3.7	PRK13420 | NhaP | Myotub-related | PRK04570 | NhaC |	Uncharacterized conserved protein	0.21	Function unknown	KOG2911	Myotub-related	1.3	tRNA_SAD	0.80													687	5	795	5	845	5	830	5	828	5	831	5	793	5	776	5	730	5	677	5	628	5	583	5	528	5	476	5	1313	3	XM_013258908_1	19013	0						4	29.4294	0.45045	0	3	75	807	100	117.599	15	208	97.0607	857	100	123.938	16	193	96.3174	0	4	807	857	0	0.0893427	6.96517	7.62519	7.62519	0	0.0733295	12.5558	14.4366	14.4366	4	1664	1668	370.295	1297.7	362.339	103.392	465.731	2.72138e-103	370.295	1	1	2	6.53287e-103	Y	0.00841924	94.9633	0	4	4	1.25038	2.74962	1.25038	0.56861	1.81899	0.177433	1.25038			0	0.426582		0	1.81899
XP_013098205.1	M	103	lipopolysaccharide-induced tumor necrosis factor-alpha	0	XM_013242751	XM_013242751_1	312	LOC106081055	ATG	*	NW_013171941.1	1076036	1080330	-	2	1080116-1080330 1076036-1076132	CYT		11.317	7.99			ExpAA=14.52 First60=0.11 PredHel=1 Topology=i62-81o	1	18.4	21.4	60.2		22	5	17.5	4.9	9.7	.		XP_013098205.1	lipopolysaccharide-induced tumor necrosis factor-alpha factor homolog - 2 predicted membrane helices	imm membrane	DIPTERA	5e-61	100			lipopolysaccharide-induced tumor necrosis factor-alpha factor-like	2E-025	gi|499004387	55	68	63	Ceratitis capitata	Lipopolysaccharide-induced tumor necrosis factor-alpha factor homolog	4E-012	Q6P828	32	55	72	Xenopus tropicalis	lipopolysaccharide-induced tumor necrosis factor-alpha factor homolog	9E-061	gi|907625889	100	100	100	Stomoxys calcitrans	lipopolysaccharide-induced tumor necrosis factor-alpha factor homolog	5E-061	gi|907625889	100	100	100	Stomoxys calcitrans	hypothetical protein	4E-008	gi|388260104	32	51	92	European catfish virus	Drosophila melanogaster - molecular_function - cellular_component - biological_process	4e-20	GO:0003674	molecular_function	Elemental activities, such as catalysis or binding, describing the actions of a gene product at the molecular level. A given gene product may exhibit one or more molecular functions. [GOC:go_curators]	molecular function EXACT []				4e-20	GO:0005575	cellular_component	The part of a cell or its extracellular environment in which a gene product is located. A gene product may be located in one or more parts of a cell and its location may be as specific as a particular macromolecular complex, that is, a stable, persistent association of macromolecules that function together. [GOC:go_curators, NIF_Subcellular:sao-1337158144]	cell or subcellular entity EXACT []				4e-20	GO:0008150	biological_process	Any process specifically pertinent to the functioning of integrated living units: cells, tissues, organs, and organisms. A process is a collection of molecular events with a defined beginning and end. [GOC:go_curators, GOC:isa_complete]	biological process EXACT []				4e-20	zf-LITAF-like	1E-013	zf-LITAF-like 1e-013| LITAF 7e-011| CCDC84 | Baculo_helicase | NOB1_Zn_bind | Tmemb_9 |	Endocytic adaptor protein intersectin	0.075	Signal transduction mechanisms, Intracellular trafficking, secretion, and vesicular transport	KOG1029	zf-LITAF-like	2E-014	LITAF	8E-013													1	5170	16	86	718	5	705	5	4682	1	4863	1	5081	1	5237	1	5358	1	5436	1	5473	1	5513	1	5499	1	5474	1	5445	1	XM_013242751_1	4584	0						1	24.0385	0.240385	0	1	75	238	100	71.9744	9	125	94.3529	180	100	54.7949	8	95	94.9778	0	1	238	180	0	0.0476781	4.38485	3.41871	4.38485	0	0.0391325	7.90439	6.47255	7.90439	1	418	419	93.0179	325.982	91.0286	25.9747	117.003	2.86587e-27	93.0179	1	1	2	4.73776e-27	Y	0.00836399	59.6374	0	1	1	0.312596	0.687404	0.312596	0.142153	0.454748	0.500089	0.312596			0	0.823395		0	0.454748
XP_013117124.1	M	727	sodium-dependent neutral amino acid transporter B(0)AT3	2	XM_013261670	XM_013261670_1	2184	LOC106094451	ATG	*	NW_013171895.1	438371	462285	+	9	438371-438460 441629-441936 446908-447277 447369-447603 452253-452605 461123-461326 461526-461683 461746-462009 462084-462285	CYT		81.07	5.06			ExpAA=266.24 First60=0.00 PredHel=12 Topology=i125-147o152-174i205-227o284-306i311-333o357-379i392-414o475-497i517-539o549-571i592-614o638-660i	12	36.3	24.9	38.8			0	13.3	7.2	4.8	.		XP_013117124.1	Sodium-neurotransmitter symporter - 12 predicted membrane helices	st membrane	KOG	0	95			sodium-dependent neutral amino acid transporter B(0)AT3	0.0	gi|557773238	95	98	100	Musca domestica	Sodium-dependent neutral amino acid transporter B(0)AT3	1E-156	O88576	46	65	94	Mus musculus	sodium-dependent neutral amino acid transporter B(0)AT3	0.0	gi|907610727	100	100	100	Stomoxys calcitrans	sodium-dependent neutral amino acid transporter B(0)AT3	0.0	gi|907610720	100	100	100	Stomoxys calcitrans								Drosophila melanogaster - neurotransmitter:sodium symporter activity - integral component of membrane - neurotransmitter transport - neurotransmitter transporter activity	0	GO:0005328	neurotransmitter:sodium symporter activity	Catalysis of the transfer of a solute or solutes from one side of a membrane to the other according to the reaction: neurotransmitter(out) + Na+(out) = neurotransmitter(in) + Na+(in). [TC:2.A.22.-.-]	sodium/neurotransmitter symporter activity EXACT []			GO:0005328; GO:0005326;	0	GO:0016021	integral component of membrane	The component of a membrane consisting of the gene products and protein complexes having at least some part of their peptide sequence embedded in the hydrophobic region of the membrane. [GOC:dos, GOC:go_curators]	integral to membrane NARROW []			GO:0016021;	0	GO:0006836	neurotransmitter transport	The directed movement of a neurotransmitter into, out of or within a cell, or between cells, by means of some agent such as a transporter or pore. Neurotransmitters are any chemical substance that is capable of transmitting (or inhibiting the transmission of) a nerve impulse from a neuron to another cell. [GOC:ai]	sodium:neurotransmitter transport NARROW []			GO:0006836;	0	SLC6sbd-B0AT-li	0.0	SLC6sbd-B0AT-like | SLC6sbd_B0AT3 e-179| SNF e-177| SLC6sbd_B0AT1 e-160| SLC6sbd_NTT4-like e-156| SLC6sbd-TauT-like e-155| SLC6sbd_SERT-like e-143| SLC6sbd_PROT e-141| SLC6sbd_SERT-like_u1 e-129| SLC6sbd_GAT1 e-122|	Sodium-neurotransmitter symporter	1E-157	Signal transduction mechanisms	KOG3659	SNF	0.0	OMPdecase	0.56													22	54	31	48	29	48	21	48	26	38	658	5	1313	3	1308	3	1262	3	1217	3	1161	3	1091	3	1011	3	937	3	832	3	XM_013261670_1	2269	0						1	3.43407	0.0343407	0	1	75	247	99.2216	10.9318	0	43	96.6599	171	94.4597	7.69231	0	32	98.2456	0	1	247	171	0	0.00681115	0.650095	0.463967	0.650095	0	0.00559036	1.1719	0.878417	1.1719	1	418	419	93.0179	325.982	91.0286	25.9747	117.003	2.86587e-27	93.0179	1	1	2	4.73776e-27	Y	0.00836399	59.6374	0	1	1	0.312596	0.687404	0.312596	0.142153	0.454748	0.500089	0.312596			0	0.823395		0	0.454748
XP_013117131.1	M	727	sodium-dependent neutral amino acid transporter B(0)AT3	2	XM_013261677	XM_013261677_1	2184	LOC106094451	ATG	*	NW_013171895.1	438371	462285	+	9	438371-438460 441629-441936 446908-447277 447369-447603 452253-452605 461123-461326 461526-461683 461746-462009 462084-462285	CYT		81.127	5.06			ExpAA=266.24 First60=0.00 PredHel=12 Topology=i125-147o152-174i205-227o284-306i311-333o357-379i392-414o475-497i517-539o549-571i592-614o638-660i	12	36.3	24.9	38.8			0	13.3	7.2	4.8	.		XP_013117131.1	Sodium-neurotransmitter symporter - 12 predicted membrane helices	st membrane	KOG	0	95			sodium-dependent neutral amino acid transporter B(0)AT3	0.0	gi|557773238	95	98	100	Musca domestica	Sodium-dependent neutral amino acid transporter B(0)AT3	1E-156	O88576	46	65	94	Mus musculus	sodium-dependent neutral amino acid transporter B(0)AT3	0.0	gi|907610727	100	100	100	Stomoxys calcitrans	sodium-dependent neutral amino acid transporter B(0)AT3	0.0	gi|907610720	100	100	100	Stomoxys calcitrans								Drosophila melanogaster - neurotransmitter:sodium symporter activity - integral component of membrane - neurotransmitter transport - neurotransmitter transporter activity	0	GO:0005328	neurotransmitter:sodium symporter activity	Catalysis of the transfer of a solute or solutes from one side of a membrane to the other according to the reaction: neurotransmitter(out) + Na+(out) = neurotransmitter(in) + Na+(in). [TC:2.A.22.-.-]	sodium/neurotransmitter symporter activity EXACT []			GO:0005328; GO:0005326;	0	GO:0016021	integral component of membrane	The component of a membrane consisting of the gene products and protein complexes having at least some part of their peptide sequence embedded in the hydrophobic region of the membrane. [GOC:dos, GOC:go_curators]	integral to membrane NARROW []			GO:0016021;	0	GO:0006836	neurotransmitter transport	The directed movement of a neurotransmitter into, out of or within a cell, or between cells, by means of some agent such as a transporter or pore. Neurotransmitters are any chemical substance that is capable of transmitting (or inhibiting the transmission of) a nerve impulse from a neuron to another cell. [GOC:ai]	sodium:neurotransmitter transport NARROW []			GO:0006836;	0	SLC6sbd-B0AT-li	0.0	SLC6sbd-B0AT-like | SLC6sbd_B0AT3 e-179| SNF e-177| SLC6sbd_B0AT1 e-160| SLC6sbd_NTT4-like e-156| SLC6sbd-TauT-like e-155| SLC6sbd_SERT-like e-143| SLC6sbd_PROT e-141| SLC6sbd_SERT-like_u1 e-129| SLC6sbd_GAT1 e-122|	Sodium-neurotransmitter symporter	1E-157	Signal transduction mechanisms	KOG3659	SNF	0.0	OMPdecase	0.56													22	54	31	48	29	48	21	48	26	38	658	5	1313	3	1308	3	1262	3	1217	3	1161	3	1091	3	1011	3	937	3	832	3	XM_013261677_1	2270	0						1	3.43407	0.0343407	0	1	75	247	99.2216	10.9318	0	43	96.6599	171	94.4597	7.69231	0	32	98.2456	0	1	247	171	0	0.00681115	0.650095	0.463967	0.650095	0	0.00559036	1.1719	0.878417	1.1719	1	418	419	93.0179	325.982	91.0286	25.9747	117.003	2.86587e-27	93.0179	1	1	2	4.73776e-27	Y	0.00836399	59.6374	0	1	1	0.312596	0.687404	0.312596	0.142153	0.454748	0.500089	0.312596			0	0.823395		0	0.454748
XP_013117139.1	M	727	sodium-dependent neutral amino acid transporter B(0)AT3	2	XM_013261685	XM_013261685_1	2184	LOC106094451	ATG	*	NW_013171895.1	438371	462285	+	9	438371-438460 441629-441936 446908-447277 447369-447603 452253-452605 461123-461326 461526-461683 461746-462009 462084-462285	CYT		81.093	5.06			ExpAA=266.24 First60=0.00 PredHel=12 Topology=i125-147o152-174i205-227o284-306i311-333o357-379i392-414o475-497i517-539o549-571i592-614o638-660i	12	36.3	24.9	38.8			0	13.3	7.2	4.8	.		XP_013117139.1	Sodium-neurotransmitter symporter - 12 predicted membrane helices	st membrane	KOG	0	95			sodium-dependent neutral amino acid transporter B(0)AT3	0.0	gi|557773238	95	98	100	Musca domestica	Sodium-dependent neutral amino acid transporter B(0)AT3	1E-156	O88576	46	65	94	Mus musculus	sodium-dependent neutral amino acid transporter B(0)AT3	0.0	gi|907610727	100	100	100	Stomoxys calcitrans	sodium-dependent neutral amino acid transporter B(0)AT3	0.0	gi|907610720	100	100	100	Stomoxys calcitrans								Drosophila melanogaster - neurotransmitter:sodium symporter activity - integral component of membrane - neurotransmitter transport - neurotransmitter transporter activity	0	GO:0005328	neurotransmitter:sodium symporter activity	Catalysis of the transfer of a solute or solutes from one side of a membrane to the other according to the reaction: neurotransmitter(out) + Na+(out) = neurotransmitter(in) + Na+(in). [TC:2.A.22.-.-]	sodium/neurotransmitter symporter activity EXACT []			GO:0005328; GO:0005326;	0	GO:0016021	integral component of membrane	The component of a membrane consisting of the gene products and protein complexes having at least some part of their peptide sequence embedded in the hydrophobic region of the membrane. [GOC:dos, GOC:go_curators]	integral to membrane NARROW []			GO:0016021;	0	GO:0006836	neurotransmitter transport	The directed movement of a neurotransmitter into, out of or within a cell, or between cells, by means of some agent such as a transporter or pore. Neurotransmitters are any chemical substance that is capable of transmitting (or inhibiting the transmission of) a nerve impulse from a neuron to another cell. [GOC:ai]	sodium:neurotransmitter transport NARROW []			GO:0006836;	0	SLC6sbd-B0AT-li	0.0	SLC6sbd-B0AT-like | SLC6sbd_B0AT3 e-179| SNF e-177| SLC6sbd_B0AT1 e-160| SLC6sbd_NTT4-like e-156| SLC6sbd-TauT-like e-155| SLC6sbd_SERT-like e-143| SLC6sbd_PROT e-141| SLC6sbd_SERT-like_u1 e-129| SLC6sbd_GAT1 e-122|	Sodium-neurotransmitter symporter	1E-157	Signal transduction mechanisms	KOG3659	SNF	0.0	OMPdecase	0.56													22	54	31	48	29	48	21	48	26	38	658	5	1313	3	1308	3	1262	3	1217	3	1161	3	1091	3	1011	3	937	3	832	3	XM_013261685_1	2271	0						1	3.43407	0.0343407	0	1	75	247	99.2216	10.9318	0	43	96.6599	171	94.4597	7.69231	0	32	98.2456	0	1	247	171	0	0.00681115	0.650095	0.463967	0.650095	0	0.00559036	1.1719	0.878417	1.1719	1	418	419	93.0179	325.982	91.0286	25.9747	117.003	2.86587e-27	93.0179	1	1	2	4.73776e-27	Y	0.00836399	59.6374	0	1	1	0.312596	0.687404	0.312596	0.142153	0.454748	0.500089	0.312596			0	0.823395		0	0.454748
XP_013115894.1	M	794	LOW QUALITY PROTEIN: uncharacterized protein	1	XM_013260440	XM_013260440_1	2385	LOC106093385	ATG	*	NW_013173595.1	20861	40504	+	8	20861-21080 21374-21637 24943-24957 26340-26521 34617-34840 34917-35223 39396-39605 39666-40504	CYT		90.118	5.84			ExpAA=0.02 First60=0.00 PredHel=0 Topology=o	0						1	13.9	5.2	5.5	.	1 | 777 KEARRRR|WA 0.756 *ProP* |	XP_013115894.1	Protein containing BTB/POZ and Kelch	st	KOG	6e-09	33.2			radish, isoform M	0.0	gi|665391027	87	90	36	Drosophila melanogaster	Serine-enriched protein	2E-016	O61366	35	56	10	Drosophila melanogaster	LOW QUALITY PROTEIN: uncharacterized protein LOC106093385	0.0	gi|907738324	100	100	100	Stomoxys calcitrans	LOW QUALITY PROTEIN: uncharacterized protein LOC106093385	0.0	gi|907738324	100	100	100	Stomoxys calcitrans								radish - Drosophila melanogaster - GTPase activator activity - olfactory learning - regulation of heart contraction - anesthesia-resistant memory - regulation of small GTPase mediated signal transduction - zinc ion binding - nucleus - axon - cytoplasm - neuronal cell body	0	GO:0005096	GTPase activator activity	Binds to and increases the activity of a GTPase, an enzyme that catalyzes the hydrolysis of GTP. [GOC:mah]	ARF GAP activity NARROW [GOC:pg]				0	GO:0005634	nucleus	A membrane-bounded organelle of eukaryotic cells in which chromosomes are housed and replicated. In most cells, the nucleus contains all of the cell's chromosomes except the organellar chromosomes, and is the site of RNA synthesis and processing. In some species, or in specialized cell types, RNA metabolism or DNA replication may be absent. [GOC:go_curators]	cell nucleus EXACT []				0	GO:0008355	olfactory learning	Any process in an organism in which a relatively long-lasting adaptive behavioral change occurs in response to (repeated) exposure to an olfactory cue. [ISBN:0582227089]					0	BTB	3E-006	BTB 3e-006| Rap_GAP 4e-006| BTB 1e-004| BACK 0.004| BACK 0.051| SDA1 | RLP_DK-MTP-1-P-enolase | DNA_repair_protein_rhp41 | MOZART2 | ComA |	Uncharacterized conserved protein, contains BTB/POZ domain	2E-012	General function prediction only	KOG4350	Rap_GAP	7E-007	BTB	2E-008													5897	1	7131	1	7972	1	8652	1	9338	1	9866	1	10456	1	10938	1	11388	1	11779	1	12195	1	12581	1	13060	1	13573	1	14344	1	XM_013260440_1	20380	0						1	3.14465	0.0314465	0	1	75	200	95.3878	7.71279	0	28	91.995	220	99.0776	8.45535	0	22	91.6636	0	1	200	220	0	0.00623713	0.48203	0.546611	0.546611	0	0.00511923	0.868935	1.03488	1.03488	1	420	421	93.4619	327.538	91.4726	26.1014	117.574	2.14935e-27	93.4619	1	1	2	3.55742e-27	Y	0.00832425	59.9228	0	1	1	0.312596	0.687404	0.312596	0.142153	0.454748	0.500089	0.312596			0	0.823395		0	0.454748
XP_013114357.1	M	243	allatostatins MIP isoform X1	1	XM_013258903	XM_013258903_1	732	LOC106092133	ATG	*	NW_013173101.1	19086	19965	-	3	19924-19965 19300-19837 19086-19237	SIG	25-26	27.518	9.05	24.823	7.18	ExpAA=42.42 First60=40.94 PredHel=2 Topology=i7-26o41-63i	2	16.9	6.2	77		180							XP_013114357.1	allatostatins mip - signalP detected - 2 predicted membrane helices	uc/memb	SWISSP	0				allatostatins MIP isoform X1	3E-081	gi|557758126	70	84	96	Musca domestica	Allatostatins MIP	6E-031	Q9VVF7	46	55	80	Drosophila melanogaster	allatostatins MIP isoform X1	1E-141	gi|907729313	100	100	100	Stomoxys calcitrans	allatostatins MIP isoform X1	1E-141	gi|907729313	100	100	100	Stomoxys calcitrans								Myoinhibiting peptide precursor - Drosophila melanogaster - ecdysiostatic hormone activity - hormone activity - myoinhibitory hormone activity - neuropeptide signaling pathway - neuropeptide hormone activity - extracellular space - G-protein coupled receptor signaling pathway - G-protein coupled receptor binding	1e-30	GO:0016087	ecdysiostatic hormone activity	The action characteristic of ecdysiostatic hormone, a peptide hormone that inhibits ecdysone secretion. [DOI:10.1002/(SICI)1520-6327(1997)35/:1, GOC:mah]				GO:0016087; GO:0005179; GO:0016085; GO:0005184; GO:0001664;	1e-30	GO:0005615	extracellular space	That part of a multicellular organism outside the cells proper, usually taken to be outside the plasma membranes, and occupied by fluid. [ISBN:0198547684]	intercellular space RELATED []			GO:0005615;	1e-30	GO:0007218	neuropeptide signaling pathway	The series of molecular signals generated as a consequence of a peptide neurotransmitter binding to a cell surface receptor. [GOC:mah, ISBN:0815316194]	neuropeptide signalling pathway EXACT []			GO:0007218; GO:0007186;	1e-30	Lactate_perm	2.1	Lactate_perm | Putative_cryptic_C4-dicarboxylate_tran... 27 6.4 | Myotub-related | PLN02794 | UNC-50 | PRK13420 | PRK04570 | COG4267 | NhaP | 7TM_GPCR_Srsx |	ZIP-like zinc transporter proteins	0.16	Intracellular trafficking, secretion, and vesicular transport	KOG3907	Lactate_perm	0.43	PRP	0.63													687	5	795	5	845	5	830	5	828	5	831	5	793	5	776	5	730	5	677	5	628	5	583	5	528	5	476	5	2866	2	XM_013258903_1	19015	0						4	26.776	0.409836	0	3	75	818	94.2623	108.646	0	208	97.2323	870	94.3989	114.858	0	192	96.6402	0	4	818	870	0	0.0812872	6.42354	7.04291	7.04291	0	0.0667178	11.5795	13.3342	13.3342	4	1688	1692	375.623	1316.38	367.666	104.912	472.578	8.80462e-105	375.623	1	1	2	2.12999e-104	Y	0.00829961	96.333	0	4	4	1.25038	2.74962	1.25038	0.56861	1.81899	0.177433	1.25038			0	0.426582		0	1.81899
XP_013114052.1	M	244	protein takeout-like isoform X1	3	XM_013258598	XM_013258598_1	735	LOC106091873	ATG	*	NW_013171870.1	275315	280968	-	5	280908-280968 280520-280603 278995-279145 277679-277818 275315-275613	SIG	18-19	27.264	6.22	25.325	5.99	ExpAA=0.10 First60=0.09 PredHel=0 Topology=o	0						0	9.8	7.4	5.7	.		XP_013114052.1	Haemolymph juvenile hormone binding protein - signalP detected	s/	PFAM	2e-40	99.1			protein takeout-like	7E-066	gi|557777169	49	65	99	Musca domestica	Protein takeout	1E-045	Q9VBV3	39	57	96	Drosophila melanogaster	protein takeout-like isoform X1	1E-138	gi|907595936	100	100	100	Stomoxys calcitrans	protein takeout-like isoform X1	1E-139	gi|907595936	100	100	100	Stomoxys calcitrans								takeout - Drosophila melanogaster - extracellular region - behavioral response to starvation - circadian rhythm - feeding behavior - male courtship behavior - response to starvation - rhythmic behavior - molecular_function - mating behavior - extracellular space - adult feeding behavior	2e-45	GO:0003674	molecular_function	Elemental activities, such as catalysis or binding, describing the actions of a gene product at the molecular level. A given gene product may exhibit one or more molecular functions. [GOC:go_curators]	molecular function EXACT []			GO:0003674;	2e-45	GO:0005576	extracellular region	The space external to the outermost structure of a cell. For cells without external protective or external encapsulating structures this refers to space outside of the plasma membrane. This term covers the host cell environment outside an intracellular parasite. [GOC:go_curators]	extracellular EXACT []			GO:0005576; GO:0005615;	2e-45	GO:0042595	behavioral response to starvation	Any process that results in a change in the behavior of an organism as a result of deprivation of nourishment. [GOC:go_curators]	behavioural response to starvation EXACT []			GO:0042595; GO:0007623; GO:0007631; GO:0008049; GO:0042594; GO:0007622; GO:0007617; GO:0008343;	2e-45	JHBP	1E-039	JHBP 1e-039| JHBP 7e-033| Bac_Flav_CT_N | CitX | PLN02687 | LIM_CRP_like | FliD |	Transcriptional repressor EZH1	0.86	Transcription	KOG1079	JHBP	2E-040	JHBP	7E-035													13	76	19	69	19	60	19	52	13	50	14	40	120	11	106	11	511	5	470	5	436	5	402	5	362	5	496	4	3171	1	XM_013258598_1	157	0						1	5.44218	0.0544218	0	1	40	321	99.0476	26.8435	0	237	61.4673	103	97.1429	11.7429	0	27	83.7961	0	1	321	103	0	0.0202389	2.51044	0.830412	2.51044	0	0.0166114	4.52547	1.5722	4.52547	1	424	425	94.3499	330.65	92.3605	26.3547	118.715	1.20899e-27	94.3499	1	1	2	2.00442e-27	Y	0.00824591	60.4935	0	1	1	0.312596	0.687404	0.312596	0.142153	0.454748	0.500089	0.312596			0	0.823395		0	0.454748
XP_013099693.1	M	355	GATA zinc finger domain-containing protein 4	1	XM_013244239	XM_013244239_1	1068	LOC106081957	ATG	*	NW_013171982.1	594304	602813	-	3	602445-602813 598023-598172 594304-594852	CYT		41.512	10.36			ExpAA=0.00 First60=0.00 PredHel=0 Topology=o	0						12	17.2	2.5	3.4	.		XP_013099693.1	probable WRKY transcription factor protein 1 - 12 OH-glycosylation sites - 12 NetOglyc sites	tf	REFSEQ-INVERTEBRATE	0	101.4			probable WRKY transcription factor protein 1	1E-114	gi|755859779	61	76	101	Musca domestica	GATA zinc finger domain-containing protein 7	4E-007	Q55C49	38	48	12	Dictyostelium discoideum	GATA zinc finger domain-containing protein 4	0.0	gi|907636354	100	100	100	Stomoxys calcitrans	GATA zinc finger domain-containing protein 4	0.0	gi|907636354	100	100	100	Stomoxys calcitrans								unpaired 1 - Drosophila melanogaster - extracellular region - extracellular matrix - positive regulation of activation of Janus kinase activity - sex determination, establishment of X:A ratio - JAK-STAT cascade - primary sex determination - proteinaceous extracellular matrix - defense response - blastoderm segmentation - receptor binding - sex determination - stem cell division - border follicle cell migration - hindgut morphogenesis - ovarian follicle cell development - somatic stem cell division - germ-line stem cell division - morphogen activity - embryonic development via the syncytial blastoderm - foregut morphogenesis - cytokine activity - compound eye morphogenesis - positive regulation of JAK-STAT cascade - eye-antennal disc morphogenesis - synaptic target recognition - negative regulation of innate immune response - defense response to Gram-negative bacterium - regulation of embryonic cell shape - apical constriction - mediolateral intercalation - paracrine signaling - extracellular space - apical part of cell - long-term memory - locomotor rhythm - regulation of imaginal disc-derived wing size - intestinal epithelial structure maintenance - intestinal stem cell homeostasis	3e-60	GO:0005102	receptor binding	Interacting selectively and non-covalently with one or more specific sites on a receptor molecule, a macromolecule that undergoes combination with a hormone, neurotransmitter, drug or intracellular messenger to initiate a change in cell function. [GOC:bf, GOC:ceb, ISBN:0198506732]	receptor ligand NARROW []			GO:0005102; GO:0016015; GO:0005125;	3e-60	GO:0005576	extracellular region	The space external to the outermost structure of a cell. For cells without external protective or external encapsulating structures this refers to space outside of the plasma membrane. This term covers the host cell environment outside an intracellular parasite. [GOC:go_curators]	extracellular EXACT []			GO:0005576; GO:0031012; GO:0005578; GO:0005615; GO:0045177;	3e-60	GO:0010536	positive regulation of activation of Janus kinase activity	Any process that increases the frequency or rate of activation of JAK protein. The activation of JAK protein is the process of introducing a phosphate group to a tyrosine residue of a JAK (Janus Activated Kinase) protein, thereby activating it. [GOC:dph, GOC:tb, PMID:9135582]	positive regulation of activation of JAK protein EXACT [GOC:dph, GOC:tb]			GO:0010536; GO:0007540; GO:0007259; GO:0007538; GO:0006952; GO:0007350; GO:0007530; GO:0017145; GO:0007298; GO:0007442; GO:0030707; GO:0048103; GO:0042078; GO:0001700; GO:0007440; GO:0001745; GO:0046427; GO:0007455; GO:0008039; GO:0045824; GO:0050829; GO:0016476; GO:0003383; GO:0060031; GO:0038001; GO:0007616; GO:0045475; GO:0044719; GO:0060729; GO:0036335;	3e-60	Secretin_N_2	0.70	Secretin_N_2 | AF-4 | PHA02732 | COG5309 | PTZ00112 | Herpes_capsid | Spc7_N | DUF2217 | ROM1 | DUF4614 |	Ca2+-activated K+ channel Slowpoke, alpha subunit	0.047	Inorganic ion transport and metabolism, Signal transduction mechanisms	KOG1420	Secretin_N_2	0.14	53EXOc	0.15													1127	3	1330	3	2204	2	4723	1	5007	1	5212	1	5465	1	5646	1	5784	1	5882	1	5955	1	6022	1	6048	1	6066	1	6106	1	XM_013244239_1	5899	0						1	2.34082	0.0234082	0	1	25	205	22.191	5.0927	0	201	26.5317	222	3.37079	5.20318	0	222	25.0315	0	1	205	222	0	0.0139284	1.10335	1.23176	1.23176	0	0.011432	1.98897	2.33206	2.33206	1	427	428	95.0159	332.984	93.0264	26.5448	119.571	7.85275e-28	95.0159	1	1	2	1.30424e-27	Y	0.00818811	60.9215	0	1	1	0.312596	0.687404	0.312596	0.142153	0.454748	0.500089	0.312596			0	0.823395		0	0.454748
XP_013110535.1	M	1025	uncharacterized protein LOC106089264	2	XM_013255081	XM_013255081_1	3078	LOC106089264	ATG	*	NW_013172541.1	298544	307232	+	2	298544-299808 305611-307232	CYT		115.293	6.27			ExpAA=0.06 First60=0.00 PredHel=0 Topology=o	0						1	15.6	4	4.3	.	2 | 520 RNDRNKR|YD 0.629 *ProP* | 909 SFSRCRR|TR 0.501 *ProP* |	XP_013110535.1	tRNA-specific adenosine deaminase 1	tm	KOG	3e-87	92			GATA zinc finger domain-containing protein 14-like	1E-156	gi|557770167	55	70	45	Musca domestica	Double-stranded RNA-specific editase Adar	7E-099	Q9NII1	39	58	74	Drosophila melanogaster	uncharacterized protein LOC106089264	0.0	gi|907706966	100	100	100	Stomoxys calcitrans	uncharacterized protein LOC106089264	0.0	gi|907706966	100	100	100	Stomoxys calcitrans	ORF MSV230 hypothetical protein	8E-008	gi|9631400	25	53	28	Melanoplus sanguinipes entomopoxvirus	Adenosine deaminase acting on RNA - Drosophila melanogaster - double-stranded RNA adenosine deaminase activity - double-stranded RNA binding - adenosine to inosine editing - adult locomotory behavior - adult behavior - response to hypoxia - mRNA modification - response to heat - regulation of membrane potential - RNA binding - RNA processing - locomotory behavior - RNA modification - regulation of circadian rhythm - locomotor rhythm - male courtship behavior - regulation of gene silencing by miRNA - regulation of glucose metabolic process	1e-98	GO:0003725	double-stranded RNA binding	Interacting selectively and non-covalently with double-stranded RNA. [GOC:jl]	dsRNA binding EXACT [GOC:ecd]				1e-74	GO:0005634	nucleus	A membrane-bounded organelle of eukaryotic cells in which chromosomes are housed and replicated. In most cells, the nucleus contains all of the cell's chromosomes except the organellar chromosomes, and is the site of RNA synthesis and processing. In some species, or in specialized cell types, RNA metabolism or DNA replication may be absent. [GOC:go_curators]	cell nucleus EXACT []				1e-74	GO:0006397	mRNA processing	Any process involved in the conversion of a primary mRNA transcript into one or more mature mRNA(s) prior to translation into polypeptide. [GOC:mah]	mRNA maturation RELATED []				1e-74	ADEAMc	3E-085	ADEAMc 3e-085| A_deamin 2e-068| DSRM 0.016| dsrm 0.022| DSRM 0.088| DMP1 | MDN1 | AAA_15 | Fe-S_oxidoreductase | PHA02638 |	tRNA-specific adenosine deaminase 1	3E-087	RNA processing and modification	KOG2777	A_deamin	3E-069	ADEAMc	1E-099													4970	1	6013	1	6671	1	7176	1	7710	1	8125	1	8596	1	8987	1	9329	1	9623	1	9940	1	10224	1	10552	1	10908	1	11432	1	XM_013255081_1	15598	0						4	7.30994	0.0974659	0	2	75	119	88.7914	3.76673	0	21	97.4286	1594	100	51.2482	1	151	98.9598	0	4	119	1594	0	0.0193315	0.222234	3.06876	3.06876	0	0.0158666	0.400612	5.81001	5.81001	4	1713	1717	381.173	1335.83	373.215	106.496	479.711	2.46939e-106	381.173	1	1	2	6.00239e-106	Y	0.00817855	97.7597	0	4	4	1.25038	2.74962	1.25038	0.56861	1.81899	0.177433	1.25038			0	0.426582		0	1.81899
XP_013114358.1	M	236	allatostatins MIP isoform X2	1	XM_013258904	XM_013258904_1	711	LOC106092133	ATG	*	NW_013173101.1	19086	19965	-	3	19924-19965 19300-19837 19086-19216	SIG	25-26	26.702	9.24	24.063	8.12	ExpAA=42.47 First60=40.99 PredHel=2 Topology=i7-26o41-63i	2	17.4	6.4	76.3		173							XP_013114358.1	allatostatins mip - signalP detected - 2 predicted membrane helices	uc/memb	SWISSP	0				allatostatins MIP isoform X3	1E-078	gi|557758130	71	84	96	Musca domestica	Allatostatins MIP	5E-033	Q9VVF7	48	57	76	Drosophila melanogaster	allatostatins MIP isoform X2	1E-137	gi|907729315	100	100	100	Stomoxys calcitrans	allatostatins MIP isoform X2	1E-137	gi|907729315	100	100	100	Stomoxys calcitrans								Myoinhibiting peptide precursor - Drosophila melanogaster - ecdysiostatic hormone activity - hormone activity - myoinhibitory hormone activity - neuropeptide signaling pathway - neuropeptide hormone activity - extracellular space - G-protein coupled receptor signaling pathway - G-protein coupled receptor binding	8e-33	GO:0016087	ecdysiostatic hormone activity	The action characteristic of ecdysiostatic hormone, a peptide hormone that inhibits ecdysone secretion. [DOI:10.1002/(SICI)1520-6327(1997)35/:1, GOC:mah]				GO:0016087; GO:0005179; GO:0016085; GO:0005184; GO:0001664;	8e-33	GO:0005615	extracellular space	That part of a multicellular organism outside the cells proper, usually taken to be outside the plasma membranes, and occupied by fluid. [ISBN:0198547684]	intercellular space RELATED []			GO:0005615;	8e-33	GO:0007218	neuropeptide signaling pathway	The series of molecular signals generated as a consequence of a peptide neurotransmitter binding to a cell surface receptor. [GOC:mah, ISBN:0815316194]	neuropeptide signalling pathway EXACT []			GO:0007218; GO:0007186;	8e-33	Lactate_perm	2.0	Lactate_perm | UNC-50 | Myotub-related | Putative_cryptic_C4-dicarboxylate_tran... 27 6.1 | PLN02794 | PRK13420 | PRK04570 | COG4267 | NhaP | COG2898 |	ZIP-like zinc transporter proteins	0.16	Intracellular trafficking, secretion, and vesicular transport	KOG3907	Lactate_perm	0.41	PRP	0.75													687	5	795	5	845	5	830	5	828	5	831	5	793	5	776	5	730	5	677	5	628	5	583	5	528	5	476	5	2866	2	XM_013258904_1	19014	0						4	27.5668	0.421941	0	3	75	845	94.0928	116.797	0	200	98.284	889	94.2335	122.211	0	187	97.7424	0	4	845	889	0	0.0836881	6.83156	7.40928	7.40928	0	0.0686884	12.315	14.0278	14.0278	4	1734	1738	385.835	1352.16	377.877	107.826	485.703	1.22699e-107	385.835	1	1	2	3.00034e-107	Y	0.00807956	98.9582	0	4	4	1.25038	2.74962	1.25038	0.56861	1.81899	0.177433	1.25038			0	0.426582		0	1.81899
XP_013116835.1	M	1284	protein tiptop	1	XM_013261381	XM_013261381_1	3855	LOC106094182	ATG	*	NW_013174043.1	60502	71332	+	2	60502-60557 67534-71332	CYT		137.092	6.64			ExpAA=0.01 First60=0.00 PredHel=0 Topology=o	0						19	21	4.8	7.2	.	2 | 192 STKRGRR|NT 0.558 *ProP* | 258 LNNGRKR|QV 0.532 *ProP* |	XP_013116835.1	protein tiptop - 19 OH-glycosylation sites - 19 NetOglyc sites	uc	SWISSP	0	128.5			protein tiptop	0.0	gi|755875850	71	79	107	Musca domestica	Protein tiptop	0.0	Q9U3V5	43	53	129	Drosophila melanogaster	protein tiptop	0.0	gi|907744042	100	100	100	Stomoxys calcitrans	protein tiptop	0.0	gi|907744042	100	100	100	Stomoxys calcitrans	orf2 gene product	6E-008	gi|370702948	20	38	29	Helicoverpa zea nudivirus 2	tiptop - Drosophila melanogaster - regulation of transcription, DNA-templated - transcription factor activity, sequence-specific DNA binding - nucleus - zinc ion binding - DNA binding - metal ion binding - Malpighian tubule stellate cell differentiation - epidermis morphogenesis - specification of segmental identity, head - negative regulation of transcription from RNA polymerase II promoter - compound eye development	0	GO:0003700	transcription factor activity, sequence-specific DNA binding	Interacting selectively and non-covalently with a specific DNA sequence in order to modulate transcription. The transcription factor may or may not also interact selectively with a protein or macromolecular complex. [GOC:curators, GOC:txnOH]	sequence-specific DNA binding transcription factor activity EXACT []			GO:0003700; GO:0008270; GO:0003677; GO:0046872;	0	GO:0005634	nucleus	A membrane-bounded organelle of eukaryotic cells in which chromosomes are housed and replicated. In most cells, the nucleus contains all of the cell's chromosomes except the organellar chromosomes, and is the site of RNA synthesis and processing. In some species, or in specialized cell types, RNA metabolism or DNA replication may be absent. [GOC:go_curators]	cell nucleus EXACT []			GO:0005634;	0	GO:0006355	regulation of transcription, DNA-templated	Any process that modulates the frequency, rate or extent of cellular DNA-templated transcription. [GOC:go_curators, GOC:txnOH]	regulation of cellular transcription, DNA-dependent EXACT []			GO:0006355; GO:0061330; GO:0048730; GO:0007380; GO:0000122; GO:0048749;	0	PRK12678	1E-005	PRK12678 1e-005| PRK10856 1e-004| PRK12323 2e-004| PRK14951 0.001| zf-C2H2_2 0.002| PRK07994 0.003| PRK07764 0.004| ZF_C2H2 0.008| flhF 0.022| Nop14 0.024|	Vesicle coat complex COPII, subunit SEC24/subunit SFB2	0.003	Intracellular trafficking, secretion, and vesicular transport	KOG1985	zf-C2H2_2	3E-004	ZnF_C2H2	0.009													2434	2	2924	2	3157	2	3292	2	9663	1	10205	1	10826	1	11330	1	11804	1	12221	1	12655	1	13063	1	13568	1	14111	1	14911	1	XM_013261381_1	21221	0						1	0.648508	0.00648508	0	1	25	217	55.7198	2.75357	0	82	48.9171	216	59.8962	2.48664	0	87	44.3796	0	1	217	216	0	0.00385877	0.32357	0.332027	0.332027	0	0.00316715	0.583286	0.628618	0.628618	1	433	434	96.3479	337.652	94.3582	26.9248	121.283	3.31323e-28	96.3479	1	1	2	5.52123e-28	Y	0.00807491	61.7775	0	1	1	0.312596	0.687404	0.312596	0.142153	0.454748	0.500089	0.312596			0	0.823395		0	0.454748
XP_013098814.1	M	201	peptidoglycan-recognition protein SA-like	1	XM_013243360	XM_013243360_1	606	LOC106081422	ATG	*	NW_013171960.1	340530	347707	-	3	347412-347707 340908-341026 340530-340720	SIG	23-24	22.273	6.43	19.943	6.41	ExpAA=20.12 First60=19.96 PredHel=1 Topology=i7-29o	1	10.9	85.6	3.5		172	1	10.9	10.9	4.5	.		XP_013098814.1	Animal peptidoglycan recognition protein homologous to Bacteriophage T3 lysozyme - signalP detected	imm/secreted Animal	SMART	5e-53	100			peptidoglycan-recognition protein SA-like	2E-087	gi|557774782	89	92	83	Musca domestica	Peptidoglycan-recognition protein SA	1E-066	Q9VYX7	63	76	93	Drosophila melanogaster	peptidoglycan-recognition protein SA-like	1E-118	gi|907629933	100	100	100	Stomoxys calcitrans	peptidoglycan-recognition protein SA-like	1E-118	gi|907629933	100	100	100	Stomoxys calcitrans	putative endolysin	4E-007	gi|414090010	33	46	33	Streptomyces phage R4	Peptidoglycan recognition protein SA - Drosophila melanogaster - detection of bacterium - peptidoglycan receptor activity - extracellular region - peptidoglycan binding - immune response - integral component of plasma membrane - defense response - positive regulation of biosynthetic process of antibacterial peptides active against Gram-positive bacteria - N-acetylmuramoyl-L-alanine amidase activity - peptidoglycan catabolic process - signaling pattern recognition receptor activity - regulation of Toll signaling pathway - defense response to Gram-positive bacterium - zinc ion binding - Toll signaling pathway - innate immune response - response to peptidoglycan - muramyl dipeptide binding - protein binding	2e-66	GO:0016019	peptidoglycan receptor activity	Combining with a peptidoglycan and transmitting the signal to initiate a change in cell activity. [PMID:14698226]	peptidoglycan recognition activity NARROW []			GO:0016019; GO:0042834; GO:0008745; GO:0008329; GO:0008270; GO:0032500; GO:0005515;	2e-66	GO:0005576	extracellular region	The space external to the outermost structure of a cell. For cells without external protective or external encapsulating structures this refers to space outside of the plasma membrane. This term covers the host cell environment outside an intracellular parasite. [GOC:go_curators]	extracellular EXACT []			GO:0005576; GO:0005887;	2e-66	GO:0016045	detection of bacterium	The series of events in which a stimulus from a bacterium is received and converted into a molecular signal. [GOC:hb]	detection of bacteria EXACT []			GO:0016045; GO:0006955; GO:0006952; GO:0006965; GO:0009253; GO:0008592; GO:0050830; GO:0008063; GO:0045087; GO:0032494;	2e-66	PGRP	4E-051	PGRP 4e-051| PGRP 6e-031| Ami_2 2e-019| Amidase_2 2e-019| PHA00447 1e-005| PRK08303 | COG3763 | unnamed_protein_product | PLN02955 | STKc_PAK |	Uncharacterized conserved protein	0.24	Function unknown	KOG4094	Amidase_2	4E-020	PGRP	5E-053													49	25	60	25	77	21	64	21	74	18	62	18	664	5	637	5	592	5	545	5	2287	2	5742	1	5743	1	5731	1	5725	1	XM_013243360_1	5099	0						1	12.3762	0.123762	0	1	75	165	100	26.5099	4	63	97.3636	270	100	43.8531	4	80	98.4259	0	1	165	270	0	0.0245471	1.56511	2.64019	2.64019	0	0.0201474	2.82135	4.9986	4.9986	1	435	436	96.7919	339.208	94.8022	27.0515	121.854	2.48506e-28	96.7919	1	1	2	4.14823e-28	Y	0.00803787	62.0629	0	1	1	0.312596	0.687404	0.312596	0.142153	0.454748	0.500089	0.312596			0	0.823395		0	0.454748
XP_013111615.1	M	187	putative protein TPRXL	0	XM_013256161	XM_013256161_1	564	LOC106090086	ATG	*	NW_013172659.1	39872	120439	-	3	120359-120439 118061-118487 39872-39927	CYT		19.526	6.88			ExpAA=0.01 First60=0.01 PredHel=0 Topology=o	0						46	36.4	2.1	7	.		XP_013111615.1	protein tprxl - 46 OH-glycosylation sites - 46 NetOglyc sites	uk						hypothetical protein AKAW_09975	7E-012	gi|966759869	39	64	32	Aspergillus niger	Putative protein TPRXL	1E-012	Q17RH7	32	60	58	Homo sapiens	putative protein TPRXL	3E-099	gi|907712346	100	100	100	Stomoxys calcitrans	putative protein TPRXL	2E-099	gi|907712346	100	100	100	Stomoxys calcitrans	envelope glycoprotein J	7E-010	gi|216905924	37	59	14	Equid herpesvirus 9	BRCA2 repeat-containing protein - Dictyostelium discoideum - regulation of transcription, DNA-templated - nucleus - single-stranded DNA binding - DNA repair - double-strand break repair via homologous recombination	1e-12	GO:0003697	single-stranded DNA binding	Interacting selectively and non-covalently with single-stranded DNA. [GOC:elh, GOC:vw, PMID:22976174]	ssDNA binding EXACT [GOC:mah]				1e-12	GO:0005634	nucleus	A membrane-bounded organelle of eukaryotic cells in which chromosomes are housed and replicated. In most cells, the nucleus contains all of the cell's chromosomes except the organellar chromosomes, and is the site of RNA synthesis and processing. In some species, or in specialized cell types, RNA metabolism or DNA replication may be absent. [GOC:go_curators]	cell nucleus EXACT []				1e-12	GO:0006355	regulation of transcription, DNA-templated	Any process that modulates the frequency, rate or extent of cellular DNA-templated transcription. [GOC:go_curators, GOC:txnOH]	regulation of cellular transcription, DNA-dependent EXACT []				1e-12	PHA03307	9E-004	PHA03307 9e-004| COG3889 0.002| PLN02217 0.002| Macoilin 0.002| PRK10856 0.003| PRK11907 0.006| UV_excision_repair_protein_RAD23_homol... 36 0.012 0.012| PRK08581 0.014| PRK13335 0.038| COG5309 0.064|	Amphiphysin	2E-005	Intracellular trafficking, secretion, and vesicular transport	KOG3771	Macoilin	5E-004	AIP3	0.62													1	5170	1587	3	6915	1	7456	1	8020	1	8463	1	8957	1	9357	1	9716	1	10024	1	10368	1	10671	1	11024	1	11411	1	11983	1	XM_013256161_1	16575	0						1	4.60993	0.0460993	0	1	26	214	85.6383	27.1525	0	70	71.5607	221	85.461	28.5319	0	79	72.8145	0	1	214	221	0	0.0263751	2.18106	2.32197	2.32197	0	0.0216478	3.9317	4.39613	4.39613	1	435	436	96.7919	339.208	94.8022	27.0515	121.854	2.48506e-28	96.7919	1	1	2	4.14823e-28	Y	0.00803787	62.0629	0	1	1	0.312596	0.687404	0.312596	0.142153	0.454748	0.500089	0.312596			0	0.823395		0	0.454748
XP_013103417.1	M	486	4-aminobutyrate aminotransferase, mitochondrial	1	XM_013247963	XM_013247963_1	1461	LOC106084345	ATG	*	NW_013172095.1	448520	449980	-	1	448520-449980	CYT		54.828	8.92			ExpAA=0.00 First60=0.00 PredHel=0 Topology=o	0						1	11.3	7.6	5.1	0.6		XP_013103417.1	4-aminobutyrate aminotransferase mitochondrial	met/aa	NR-LIGHT	0	100			4-aminobutyrate aminotransferase, mitochondrial	0.0	gi|557765594	90	96	100	Musca domestica	4-aminobutyrate aminotransferase, mitochondrial	1E-152	P80147	53	70	96	Sus scrofa	4-aminobutyrate aminotransferase, mitochondrial	0.0	gi|907665181	100	100	100	Stomoxys calcitrans	4-aminobutyrate aminotransferase, mitochondrial	0.0	gi|907665181	100	100	100	Stomoxys calcitrans	gp183	6E-007	gi|203454746	21	40	57	Mycobacterium phage Myrna	Drosophila melanogaster - 4-aminobutyrate transaminase activity - mitochondrion - mitochondrial matrix - cellular amino acid metabolic process - gamma-aminobutyric acid metabolic process - pyridoxal phosphate binding	0	GO:0003867	4-aminobutyrate transaminase activity	Catalysis of the reaction: 4-aminobutanoate + amino group acceptor = succinate semialdehyde + amino acid. [EC:2.6.1.19, GOC:mah]	4-aminobutanoate transaminase activity EXACT []	EC:2.6.1.19		GO:0003867; GO:0030170;	0	GO:0005739	mitochondrion	A semiautonomous, self replicating organelle that occurs in varying numbers, shapes, and sizes in the cytoplasm of virtually all eukaryotic cells. It is notably the site of tissue respiration. [GOC:giardia, ISBN:0198506732]	mitochondria EXACT []			GO:0005739; GO:0005759;	0	GO:0006520	cellular amino acid metabolic process	The chemical reactions and pathways involving amino acids, carboxylic acids containing one or more amino groups, as carried out by individual cells. [CHEBI:33709, GOC:curators, ISBN:0198506732]	amino acid and derivative metabolism EXACT [GOC:curators]			GO:0006520; GO:0009448;	0	4-aminobutyrate	1E-176	4-aminobutyrate_aminotransferase e-176| OAT_like 3e-082| Aminotran_3 7e-082| GabT 1e-076| PRK08297 3e-067| LAT_fam 6e-060| PRK05769 2e-050| ArgD 6e-047| PTZ00125 2e-040| Acetylornithine_aminotransferase 1e-039|	4-aminobutyrate aminotransferase	0.0	Amino acid transport and metabolism	KOG1405	Aminotran_3	1E-082	NurA	0.013													112	15	725	5	5160	1	5522	1	5887	1	6167	1	6502	1	6749	1	6949	1	7102	1	7250	1	7387	1	7519	1	7646	1	7836	1	XM_013247963_1	9209	0						23	55.5099	1.16701	0	6	74.1304	4755	100	321.86	40	770	98.8974	5292	100	359.467	41	800	99.244	0	23	4755	5292	0	0.234181	18.7082	21.4641	21.4641	0	0.192207	33.7245	40.6375	40.6375	23	10047	10070	2235.54	7834.46	2189.77	624.844	2814.62	0	2235.54	1	1	2	0	Y	0.00802187	119.453	0	23	23	7.18971	15.8103	7.18971	3.26951	10.4592	0.00122039	7.18971	1	1	2	0.00795291	Y	0	10.4592
XP_013109136.1	M	499	UDP-glucuronosyltransferase 2B20-like, partial	1	XM_013253682	XM_013253682_1	1497	LOC106088259	ATG		NW_013172412.1	84504	85753	-	2	85492-85753 84504-85403	BL	27-28	57.722	8.26	54.564	8.36	ExpAA=19.63 First60=2.66 PredHel=1 Topology=o479-498i	1	3.8	96	0.2	1	1	0	11	3.8	5.8	.		XP_013109136.1	UDP-glucuronosyltransferase 2A3-like partial	met/carb	NR-LIGHT	0	94.5			UDP-glucuronosyltransferase 2A3-like, partial	0.0	gi|755850412	70	84	95	Musca domestica	UDP-glucuronosyltransferase 2B20	4E-062	O77649	30	50	96	Macaca fascicularis	UDP-glucuronosyltransferase 2B20-like, partial	0.0	gi|907697575	100	100	100	Stomoxys calcitrans	UDP-glucuronosyltransferase 2B20-like, partial	0.0	gi|907697575	100	100	100	Stomoxys calcitrans	egt	1E-054	gi|114679992	27	48	88	Leucania separata nucleopolyhedrovirus	UDP-glycosyltransferase 35b - Drosophila melanogaster - integral component of membrane - UDP-glucose metabolic process - UDP-glycosyltransferase activity - transferase activity, transferring hexosyl groups	0	GO:0008194	UDP-glycosyltransferase activity	Catalysis of the transfer of a glycosyl group from a UDP-sugar to a small hydrophobic molecule. [InterPro:IPR004224, PMID:11846783]				GO:0008194; GO:0016758;	1e-148	GO:0016021	integral component of membrane	The component of a membrane consisting of the gene products and protein complexes having at least some part of their peptide sequence embedded in the hydrophobic region of the membrane. [GOC:dos, GOC:go_curators]	integral to membrane NARROW []			GO:0016021;	1e-148	GO:0006011	UDP-glucose metabolic process	The chemical reactions and pathways involving UDP-glucose, uridinediphosphoglucose, a substance composed of glucose in glycosidic linkage with uridine diphosphate. [GOC:ai]	UDP-glucose metabolism EXACT []			GO:0006011;	1e-148	UDPGT	1E-066	UDPGT 1e-066| egt 2e-060| COG1819 2e-021| GT1_Gtf_like 4e-018| Glycosyl_transferase 2e-015| PLN02992 1e-010| PLN00164 1e-009| PLN02167 1e-009| PLN02173 6e-009| PLN02448 1e-008|	UDP-glucuronosyl and UDP-glucosyl transferase	1E-047	Carbohydrate transport and metabolism, Energy production and conversion	KOG1192	UDPGT	3E-067	VWD	0.70													29	47	34	47	30	47	22	47	17	45	11	45	8	38	64	14	577	5	787	4	9370	1	9631	1	9931	1	10249	1	10698	1	XM_013253682_1	14339	0						6	14.8297	0.287909	0	4	71.8333	1202	100	79.3106	1	288	98.7845	1420	100	94.0835	1	306	99.1944	0	6	1202	1420	0	0.0596215	4.61546	5.62096	5.62096	0	0.0489353	8.3201	10.642	10.642	6	2622	2628	583.415	2044.58	571.477	163.069	734.546	9.19889e-162	583.415	1	1	2	2.69181e-161	Y	0.00801642	106.883	0	6	6	1.87558	4.12442	1.87558	0.852915	2.72849	0.0985724	1.87558			0	0.287583		0	2.72849
XP_013119578.1	M	674	alkyldihydroxyacetonephosphate synthase	1	XM_013264124	XM_013264124_1	2025	LOC106096393	ATG	*	NW_013171918.1	688978	703893	-	5	703655-703893 703284-703370 696587-697772 696407-696511 688978-689385	CYT		75.424	6.14			ExpAA=0.03 First60=0.00 PredHel=0 Topology=o	0						8	14.1	6.7	4.7	.		XP_013119578.1	Alkyl-dihydroxyacetonephosphate synthase	uc	KOG	0	99.5			alkyldihydroxyacetonephosphate synthase	0.0	gi|755890415	68	80	100	Musca domestica	Alkyldihydroxyacetonephosphate synthase	0.0	Q9V778	65	80	98	Drosophila melanogaster	alkyldihydroxyacetonephosphate synthase	0.0	gi|907619377	100	100	100	Stomoxys calcitrans	alkyldihydroxyacetonephosphate synthase	0.0	gi|907619370	100	100	100	Stomoxys calcitrans								Drosophila melanogaster - oxidoreductase activity, acting on CH-OH group of donors - oxidation-reduction process - alkylglycerone-phosphate synthase activity - ether lipid biosynthetic process - FAD binding - peroxisome - lipid biosynthetic process	0	GO:0016614	oxidoreductase activity, acting on CH-OH group of donors	Catalysis of an oxidation-reduction (redox) reaction in which a CH-OH group act as a hydrogen or electron donor and reduces a hydrogen or electron acceptor. [GOC:ai]	oxidoreductase activity, acting on the CH-OH group of donors, other acceptors NARROW []	EC:1.1		GO:0016614; GO:0008609; GO:0071949;	0	GO:0005777	peroxisome	A small organelle enclosed by a single membrane, and found in most eukaryotic cells. Contains peroxidases and other enzymes involved in a variety of metabolic processes including free radical detoxification, lipid catabolism and biosynthesis, and hydrogen peroxide metabolism. [GOC:pm, PMID:9302272, UniProtKB-KW:KW-0576]	peroxisomal RELATED [GOC:curators]			GO:0005777;	0	GO:0055114	oxidation-reduction process	A metabolic process that results in the removal or addition of one or more electrons to or from a substance, with or without the concomitant removal or addition of a proton or protons. [GOC:dhl, GOC:ecd, GOC:jh2, GOC:jid, GOC:mlg, GOC:rph]	oxidation reduction EXACT [GOC:curators]			GO:0055114; GO:0008611; GO:0008610;	0	GlcD	2E-051	GlcD 2e-051| FAD-oxidase_C 4e-039| Glycolate_oxidase_subunit_glcD. 1e-033| PLN02805 1e-031| FAD_binding_4 8e-030| PRK11230 2e-010| OSJNBb0057P11_genomic_sequence. 5e-007| glcE 3e-004| PLN02465 7e-004| D-arabinono-14-lactone_oxidase 0.004|	Alkyl-dihydroxyacetonephosphate synthase	0.0	General function prediction only	KOG1233	FAD-oxidase_C	3E-045	TPK_B1_binding	0.34													586	5	1275	3	1332	3	1334	3	1363	3	1373	3	1355	3	1352	3	1303	3	1259	3	1208	3	1133	3	1055	3	981	3	875	3	XM_013264124_1	3595	0						2	3.7037	0.0740741	0	2	75	430	100	21.0217	1	57	99.0163	451	100	21.8069	6	46	97.9135	0	2	430	451	0	0.0146919	1.22061	1.31976	1.31976	0	0.0120586	2.20034	2.49867	2.49867	2	881	883	196.026	686.974	192.046	54.7997	246.846	1.26501e-55	196.026	1	1	2	2.47081e-55	Y	0.00794674	83.7968	0	2	2	0.625192	1.37481	0.625192	0.284305	0.909497	0.340248	0.625192			0	0.654323		0	0.909497
XP_013119579.1	M	674	alkyldihydroxyacetonephosphate synthase	1	XM_013264125	XM_013264125_1	2025	LOC106096393	ATG	*	NW_013171918.1	688978	703893	-	5	703655-703893 703284-703370 696587-697772 696407-696511 688978-689385	CYT		75.484	6.14			ExpAA=0.03 First60=0.00 PredHel=0 Topology=o	0						8	14.1	6.7	4.7	.		XP_013119579.1	Alkyl-dihydroxyacetonephosphate synthase	uc	KOG	0	99.5			alkyldihydroxyacetonephosphate synthase	0.0	gi|755890415	68	80	100	Musca domestica	Alkyldihydroxyacetonephosphate synthase	0.0	Q9V778	65	80	98	Drosophila melanogaster	alkyldihydroxyacetonephosphate synthase	0.0	gi|907619377	100	100	100	Stomoxys calcitrans	alkyldihydroxyacetonephosphate synthase	0.0	gi|907619370	100	100	100	Stomoxys calcitrans								Drosophila melanogaster - oxidoreductase activity, acting on CH-OH group of donors - oxidation-reduction process - alkylglycerone-phosphate synthase activity - ether lipid biosynthetic process - FAD binding - peroxisome - lipid biosynthetic process	0	GO:0016614	oxidoreductase activity, acting on CH-OH group of donors	Catalysis of an oxidation-reduction (redox) reaction in which a CH-OH group act as a hydrogen or electron donor and reduces a hydrogen or electron acceptor. [GOC:ai]	oxidoreductase activity, acting on the CH-OH group of donors, other acceptors NARROW []	EC:1.1		GO:0016614; GO:0008609; GO:0071949;	0	GO:0005777	peroxisome	A small organelle enclosed by a single membrane, and found in most eukaryotic cells. Contains peroxidases and other enzymes involved in a variety of metabolic processes including free radical detoxification, lipid catabolism and biosynthesis, and hydrogen peroxide metabolism. [GOC:pm, PMID:9302272, UniProtKB-KW:KW-0576]	peroxisomal RELATED [GOC:curators]			GO:0005777;	0	GO:0055114	oxidation-reduction process	A metabolic process that results in the removal or addition of one or more electrons to or from a substance, with or without the concomitant removal or addition of a proton or protons. [GOC:dhl, GOC:ecd, GOC:jh2, GOC:jid, GOC:mlg, GOC:rph]	oxidation reduction EXACT [GOC:curators]			GO:0055114; GO:0008611; GO:0008610;	0	GlcD	2E-051	GlcD 2e-051| FAD-oxidase_C 4e-039| Glycolate_oxidase_subunit_glcD. 1e-033| PLN02805 1e-031| FAD_binding_4 8e-030| PRK11230 2e-010| OSJNBb0057P11_genomic_sequence. 5e-007| glcE 3e-004| PLN02465 7e-004| D-arabinono-14-lactone_oxidase 0.004|	Alkyl-dihydroxyacetonephosphate synthase	0.0	General function prediction only	KOG1233	FAD-oxidase_C	3E-045	TPK_B1_binding	0.34													586	5	1275	3	1332	3	1334	3	1363	3	1373	3	1355	3	1352	3	1303	3	1259	3	1208	3	1133	3	1055	3	981	3	875	3	XM_013264125_1	3593	0						2	3.7037	0.0740741	0	2	75	430	100	21.0217	1	57	99.0163	451	100	21.8069	6	46	97.9135	0	2	430	451	0	0.0146919	1.22061	1.31976	1.31976	0	0.0120586	2.20034	2.49867	2.49867	2	881	883	196.026	686.974	192.046	54.7997	246.846	1.26501e-55	196.026	1	1	2	2.47081e-55	Y	0.00794674	83.7968	0	2	2	0.625192	1.37481	0.625192	0.284305	0.909497	0.340248	0.625192			0	0.654323		0	0.909497
XP_013119580.1	M	674	alkyldihydroxyacetonephosphate synthase	1	XM_013264126	XM_013264126_1	2025	LOC106096393	ATG	*	NW_013171918.1	688978	703893	-	5	703655-703893 703284-703370 696587-697772 696407-696511 688978-689385	CYT		75.484	6.14			ExpAA=0.03 First60=0.00 PredHel=0 Topology=o	0						8	14.1	6.7	4.7	.		XP_013119580.1	Alkyl-dihydroxyacetonephosphate synthase	uc	KOG	0	99.5			alkyldihydroxyacetonephosphate synthase	0.0	gi|755890415	68	80	100	Musca domestica	Alkyldihydroxyacetonephosphate synthase	0.0	Q9V778	65	80	98	Drosophila melanogaster	alkyldihydroxyacetonephosphate synthase	0.0	gi|907619377	100	100	100	Stomoxys calcitrans	alkyldihydroxyacetonephosphate synthase	0.0	gi|907619370	100	100	100	Stomoxys calcitrans								Drosophila melanogaster - oxidoreductase activity, acting on CH-OH group of donors - oxidation-reduction process - alkylglycerone-phosphate synthase activity - ether lipid biosynthetic process - FAD binding - peroxisome - lipid biosynthetic process	0	GO:0016614	oxidoreductase activity, acting on CH-OH group of donors	Catalysis of an oxidation-reduction (redox) reaction in which a CH-OH group act as a hydrogen or electron donor and reduces a hydrogen or electron acceptor. [GOC:ai]	oxidoreductase activity, acting on the CH-OH group of donors, other acceptors NARROW []	EC:1.1		GO:0016614; GO:0008609; GO:0071949;	0	GO:0005777	peroxisome	A small organelle enclosed by a single membrane, and found in most eukaryotic cells. Contains peroxidases and other enzymes involved in a variety of metabolic processes including free radical detoxification, lipid catabolism and biosynthesis, and hydrogen peroxide metabolism. [GOC:pm, PMID:9302272, UniProtKB-KW:KW-0576]	peroxisomal RELATED [GOC:curators]			GO:0005777;	0	GO:0055114	oxidation-reduction process	A metabolic process that results in the removal or addition of one or more electrons to or from a substance, with or without the concomitant removal or addition of a proton or protons. [GOC:dhl, GOC:ecd, GOC:jh2, GOC:jid, GOC:mlg, GOC:rph]	oxidation reduction EXACT [GOC:curators]			GO:0055114; GO:0008611; GO:0008610;	0	GlcD	2E-051	GlcD 2e-051| FAD-oxidase_C 4e-039| Glycolate_oxidase_subunit_glcD. 1e-033| PLN02805 1e-031| FAD_binding_4 8e-030| PRK11230 2e-010| OSJNBb0057P11_genomic_sequence. 5e-007| glcE 3e-004| PLN02465 7e-004| D-arabinono-14-lactone_oxidase 0.004|	Alkyl-dihydroxyacetonephosphate synthase	0.0	General function prediction only	KOG1233	FAD-oxidase_C	3E-045	TPK_B1_binding	0.34													586	5	1275	3	1332	3	1334	3	1363	3	1373	3	1355	3	1352	3	1303	3	1259	3	1208	3	1133	3	1055	3	981	3	875	3	XM_013264126_1	3594	0						2	3.7037	0.0740741	0	2	75	430	100	21.0217	1	57	99.0163	451	100	21.8069	6	46	97.9135	0	2	430	451	0	0.0146919	1.22061	1.31976	1.31976	0	0.0120586	2.20034	2.49867	2.49867	2	881	883	196.026	686.974	192.046	54.7997	246.846	1.26501e-55	196.026	1	1	2	2.47081e-55	Y	0.00794674	83.7968	0	2	2	0.625192	1.37481	0.625192	0.284305	0.909497	0.340248	0.625192			0	0.654323		0	0.909497
XP_013113464.1	M	459	sodium/potassium/calcium exchanger 3-like isoform X4	0	XM_013258010	XM_013258010_1	1380	LOC106091475	ATG	*	NW_013172926.1	1570	8412	-	6	8233-8412 7984-8170 7838-7918 4385-4876 1984-2085 1570-1907	CYT		49.65	5.89			ExpAA=200.13 First60=41.27 PredHel=8 Topology=o5-27i40-62o94-113i290-312o322-344i357-379o394-416i429-451o	8	37.7	15.3	47.1			14	16.8	7	5.2	.		XP_013113464.1	K+-dependent Ca2+/Na+ exchanger NCKX1 - 14 OH-glycosylation sites - 14 NetOglyc sites - 9 predicted membrane helices	st membrane	KOG	0	85			sodium/potassium/calcium exchanger 3-like isoform X1	0.0	gi|557755204	95	96	87	Musca domestica	Sodium/potassium/calcium exchanger 3	7E-087	Q9HC58	37	55	78	Homo sapiens	sodium/potassium/calcium exchanger 3-like isoform X4	0.0	gi|907724365	100	100	100	Stomoxys calcitrans	sodium/potassium/calcium exchanger 3-like isoform X1	0.0	gi|907724356	100	100	86	Stomoxys calcitrans								zydeco - Drosophila melanogaster - calcium, potassium:sodium antiporter activity - integral component of membrane - transmembrane transport - plasma membrane	0	GO:0008273	calcium, potassium:sodium antiporter activity	Catalysis of the transfer of a solute or solutes from one side of a membrane to the other according to the reaction: Ca2+(in) + K+(in) + Na+(out) = Ca2+(out) + K+(out) + Na+(in). [TC:2.A.19.4.1]	potassium-dependent sodium/calcium exchanger RELATED []			GO:0008273;	0	GO:0016021	integral component of membrane	The component of a membrane consisting of the gene products and protein complexes having at least some part of their peptide sequence embedded in the hydrophobic region of the membrane. [GOC:dos, GOC:go_curators]	integral to membrane NARROW []			GO:0016021; GO:0005886;	0	GO:0055085	transmembrane transport	The process in which a solute is transported across a lipid bilayer, from one side of a membrane to the other [GOC:dph, GOC:jid]	membrane transport EXACT []			GO:0055085;	0	retinal_rod	5E-036	retinal_rod 5e-036| Na_Ca_ex 2e-020| Uncharacterized_membrane_protein_MJ009... 90 2e-018 2e-018| ECM27 4e-016| Sodium/calcium_exchanger_1 8e-011| PRK10734 4e-009| PLN03151 9e-004| PRK11663 | ChaA | oxalate:formate_antiport_protein |	K+-dependent Ca2+/Na+ exchanger NCKX1 and related proteins	1E-127	Inorganic ion transport and metabolism, Signal transduction mechanisms	KOG1307	Na_Ca_ex	4E-021	ALBUMIN	2.1													51	24	131	16	121	16	126	14	110	14	350	8	1168	4	1167	4	1118	4	1065	4	1011	4	956	4	886	4	12334	1	13002	1	XM_013258010_1	18202	0						11	27.5362	0.537681	0	4	67.4545	2435	100	167.717	53	304	95.0554	2452	100	170.983	49	326	96.2316	0	11	2435	2452	0	0.118573	10.1427	10.529	10.529	0	0.0973209	18.2838	19.9342	19.9342	11	4887	4898	1087.35	3810.65	1065.47	304.027	1369.49	8.94894e-300	1087.35	1	1	2	3.61141e-299	Y	0.00788658	116.207	0	11	11	3.43856	7.56144	3.43856	1.56368	5.00223	0.0253146	3.43856		1	1	0.101322		0	5.00223
XP_013114307.1	M	261	uncharacterized protein LOC106092097	1	XM_013258853	XM_013258853_1	786	LOC106092097	ATG	*	NW_013173090.1	36941	44320	-	2	44288-44320 36941-37693	SIG	19-20	29.902	5.07	27.882	5.01	ExpAA=5.10 First60=5.10 PredHel=0 Topology=o	0												XP_013114307.1	cuticle protein - signalP detected	extmat	DIPTERA	0	100			uncharacterized protein LOC101898868	1E-147	gi|557753705	93	96	100	Musca domestica	Cuticle protein 7	3E-011	P82120	40	52	62	Blaberus craniifer	uncharacterized protein LOC106092097	1E-156	gi|907729169	100	100	100	Stomoxys calcitrans	uncharacterized protein LOC106092097	1E-156	gi|907729169	100	100	100	Stomoxys calcitrans								Cuticular protein 67B - Drosophila melanogaster - structural constituent of chitin-based cuticle - extracellular matrix - structural constituent of chitin-based larval cuticle - chitin-based cuticle development	0	GO:0005214	structural constituent of chitin-based cuticle	The action of a molecule that contributes to the structural integrity of a chitin-based cuticle. An example of this is found in Drosophila melanogaster. [GOC:mah, GOC:mtg_sensu]				GO:0005214; GO:0008010;	1e-121	GO:0031012	extracellular matrix	A structure lying external to one or more cells, which provides structural support for cells or tissues; may be completely external to the cell (as in animals and bacteria) or be part of the cell (as in plants). [GOC:mah, NIF_Subcellular:nlx_subcell_20090513]				GO:0031012;	1e-121	GO:0040003	chitin-based cuticle development	Synthesis and deposition of a chitin-based noncellular, hardened, or membranous secretion from an epithelial sheet. An example of this process is found in Drosophila melanogaster. [GOC:mtg_sensu]	chitin-based cuticle anabolism EXACT []			GO:0040003;	1e-121	Chitin_bind_4	0.008	Chitin_bind_4 0.008| YibE_F | DNA_repair_protein_RecN | PRK07764 | McrC | PRK10307 | Peptidase_C19M | FadB | PRK05755 | ALDH_F7_AASADH |	Aldehyde dehydrogenase	2.4	Energy production and conversion	KOG2453	Chitin_bind_4	0.002	DEXDc	1.2													5587	1	6750	1	7535	1	8152	1	8794	1	9291	1	9843	1	10295	1	10706	1	11068	1	11456	1	11804	1	12253	1	12741	1	13446	1	XM_013258853_1	18960	0						9	50	0.833333	0	3	72.7778	2182	100	269.393	27	561	97.0435	1829	100	226.919	22	428	97.5183	0	9	2182	1829	0	0.170331	15.9575	13.7891	15.9575	0	0.139802	28.7659	26.1065	28.7659	9	4011	4020	892.439	3127.56	874.53	249.544	1124.07	1.93507e-246	892.439	1	1	2	6.97879e-246	Y	0.00786156	114.452	0	9	9	2.81336	6.18664	2.81336	1.27937	4.09274	0.0430679	2.81336		1	1	0.15131		0	4.09274
XP_013104421.1	M	451	semaphorin-1A-like, partial	4	XM_013248967	XM_013248967_1	1353	LOC106084977	ATG		NW_013172137.1	34946	409294	-	9	409198-409294 281326-281434 232901-233096 84671-84775 62910-62998 58754-58895 58390-58511 57915-57995 34946-35091	BL	34-35	50.582	5.77	46.938	5.65	ExpAA=22.62 First60=22.61 PredHel=1 Topology=i13-35o	1	4.9	92.2	2.9		416	0	14.4	6.7	5.8	.		XP_013104421.1	Semaphorins - probable fragment	st	KOG	0	61.3			LOW QUALITY PROTEIN: semaphorin-1A	0.0	gi|807031671	91	96	37	Ceratitis capitata	Semaphorin-1A	0.0	Q24322	90	96	51	Drosophila melanogaster	semaphorin-1A-like, partial	0.0	gi|907672030	100	100	100	Stomoxys calcitrans	semaphorin-1A-like, partial	0.0	gi|907672030	100	100	100	Stomoxys calcitrans	semaphorin-like protein	6E-075	gi|213159346	45	68	70	Oryctes rhinoceros nudivirus	Sema-1a - Drosophila melanogaster - integral component of membrane - axon guidance - plasma membrane - synapse assembly - semaphorin receptor binding - axon midline choice point recognition - protein binding - synaptic target recognition - dendrite morphogenesis - locomotion involved in locomotory behavior - startle response - brain morphogenesis - semaphorin-plexin signaling pathway involved in regulation of photoreceptor cell axon guidance - heparin binding - motor neuron axon guidance - negative regulation of cell size	0	GO:0030215	semaphorin receptor binding	Interacting selectively and non-covalently with semaphorin receptors. [GOC:ceb, PMID:12001990]	plexin binding NARROW []				0	GO:0016021	integral component of membrane	The component of a membrane consisting of the gene products and protein complexes having at least some part of their peptide sequence embedded in the hydrophobic region of the membrane. [GOC:dos, GOC:go_curators]	integral to membrane NARROW []				0	GO:0007411	axon guidance	The chemotaxis process that directs the migration of an axon growth cone to a specific target site in response to a combination of attractive and repulsive cues. [ISBN:0878932437]	axon chemotaxis RELATED [GOC:curators]				0	Sema_1A	0.0	Sema_1A | Sema_semaphorin e-139| Sema e-138| Sema e-114| Sema_6 e-110| Sema_6B e-102| Sema_2A 1e-097| Sema_6D 2e-095| Sema_5 1e-094| Sema_6A 3e-094|	Semaphorins	1E-166	Signal transduction mechanisms	KOG3611	Sema	1E-139	Sema	1E-142													496	6	570	6	586	6	5738	1	6121	1	6417	1	6764	1	7028	1	7240	1	7412	1	7577	1	7726	1	7877	1	8041	1	8273	1	XM_013248967_1	10120	0						2	5.54324	0.110126	0	2	74.5	443	100	30.5661	16	51	93.3702	459	100	32.7007	11	55	96.4248	0	2	443	459	0	0.021989	1.88208	2.01029	2.01029	0	0.0180478	3.39275	3.80603	3.80603	2	902	904	200.688	703.312	196.708	56.1298	252.838	6.2496e-57	200.688	1	1	2	1.23138e-56	Y	0.00776193	85.7942	0	2	2	0.625192	1.37481	0.625192	0.284305	0.909497	0.340248	0.625192			0	0.654323		0	0.909497
XP_013098985.1	M	544	phosphoglycolate phosphatase 2	3	XM_013243531	XM_013243531_1	1635	LOC106081521	ATG	*	NW_013171874.1	632008	638267	+	5	632008-632274 632823-633174 633253-633551 637477-637828 637903-638267	CYT		60.849	5.16			ExpAA=0.40 First60=0.08 PredHel=0 Topology=o	0						0	11.4	5.5	5.1	.		XP_013098985.1	phosphoglycolate/pyridoxal phosphate phosphatase family	met/int	CDD	2e-32	100.7			4-nitrophenylphosphatase	4E-081	gi|557778225	49	68	100	Musca domestica	Phosphoglycolate phosphatase 2	3E-027	Q8GWU0	32	50	99	Arabidopsis thaliana	phosphoglycolate phosphatase 2	0.0	gi|907598363	100	100	100	Stomoxys calcitrans	phosphoglycolate phosphatase 2	0.0	gi|907598363	100	100	100	Stomoxys calcitrans								Drosophila melanogaster - phosphatase activity - cytosol - protein dephosphorylation - phosphoprotein phosphatase activity	8e-53	GO:0016791	phosphatase activity	Catalysis of the hydrolysis of phosphoric monoesters, releasing inorganic phosphate. [EC:3.1.3, EC:3.1.3.41, GOC:curators, GOC:pg]	4-nitrophenylphosphatase activity NARROW []	EC:3.1.3		GO:0016791; GO:0004721;	8e-53	GO:0005829	cytosol	The part of the cytoplasm that does not contain organelles but which does contain other particulate matter, such as protein complexes. [GOC:hjd, GOC:jl]				GO:0005829;	8e-53	GO:0006470	protein dephosphorylation	The process of removing one or more phosphoric residues from a protein. [GOC:hb]	protein amino acid dephosphorylation EXACT [GOC:bf]			GO:0006470;	8e-53	Protein_nagD.	2E-035	Protein_nagD. 2e-035| NagD 7e-033| PGP_euk 2e-032| PLN02645 4e-030| Hydrolase_6 3e-021| hypothetical_protein 6e-012| HAD-SF-IIA-hyp2 4e-010| Hydrolase_like 1e-005| Gph 1e-004| Hydrolase 1e-004|	p-Nitrophenyl phosphatase	3E-057	Inorganic ion transport and metabolism	KOG2882	Hydrolase_6	5E-022	EXOIII	0.65													203	10	232	10	3326	1	3480	1	3641	1	3746	1	3869	1	3934	1	3974	1	3973	1	3933	1	3893	1	3771	1	3631	1	3409	1	XM_013243531_1	580	0						1	4.52599	0.0452599	0	1	74	252	64.0367	12.167	0	147	78.9405	199	87.5229	9.88379	0	110	81.206	0	1	252	199	0	0.0090982	0.885962	0.721239	0.885962	0	0.0074675	1.59709	1.3655	1.59709	1	451	452	100.344	351.656	98.3538	28.0649	126.419	2.4899e-29	100.344	1	1	2	4.17775e-29	Y	0.00775334	64.3456	0	1	1	0.312596	0.687404	0.312596	0.142153	0.454748	0.500089	0.312596			0	0.823395		0	0.454748
