## Additional File 2 for "Functional genomics of the stable fly, *Stomoxys calcitrans*, reveals mechanisms underlying reproduction, host interactions, and novel targets for pest control" (part 50 of 72)

### Sheet: Table S2. Stomoxys proteome db (continued)
Link to pep	First residue	Seq size	Description	DP's	mRNA name	Link to CDS	Seq size	Locus	ATG?	*	Supercontig	N1	N2	Orientation	No. Exons	Exons	SigP Result	Cleavage Position	MW	pI	Mature MW	pI	TMHMM result	Predicted helices	% membrane	% outside	% inside	Possible GPI?	Length of peptide after last membrane helix	No. potential glyc sites	Percent Ser+Thr	Percent Gly	Percent Pro	Percent GGY	ProP furin cleavage predictions	Protein name	Comments	Class	DBase	Evalue	% Coverage	Match to salivary motifs	Non promiscuous motifs	Best match to NR-LIGHT protein database	E value	Match	% identity	% similarity	% Coverage	Species of best match	Best match to SWISSP protein database	E value	Match	% identity	% similarity	% Coverage	Species of best match	Best match to REFSEQ-INVERTEBRATE protein database	E value	Match	% identity	% similarity	% Coverage	Species of best match	Best match to DIPTERA protein database	E value	Match	% identity	% similarity	% Coverage	Species of best match	Best match to VIRUS protein database	E value	Match	% identity	% similarity	% Coverage	Species of best match	Best match to GO database	E value	GO function	Function	Definition	Synonym	EC number	KEGG	GO function eval 1e-4 > 75% length	E value	GO component	Component	Definition	Synonym	EC number	KEGG	GO component eval 1e-4 > 75% length	E value	GO process	Process	Definition	Synonym	EC number	KEGG	GO process eval 1e-4 > 75% length	E value	Best match to CDD database	E value	All CDD domains	Best match to KOG database	E value	General class	Best match	Best match to PFAM database	E value	Best match to SMART database	E value	Best match to REPBASE-RPS database	E value	% identity	% similarity	% Coverage	Name	Class	Family	Subfamily	KW	Annotation	Organism	Clustered at 25%Sim on 50% of larger length - - Cluster#	# seqs	Clustered at 30%Sim on 50% of larger length - - Cluster#	# seqs	Clustered at 35%Sim on 50% of larger length - - Cluster#	# seqs	Clustered at 40%Sim on 50% of larger length - - Cluster#	# seqs	Clustered at 45%Sim on 50% of larger length - - Cluster#	# seqs	Clustered at 50%Sim on 50% of larger length - - Cluster#	# seqs	Clustered at 55%Sim on 50% of larger length - - Cluster#	# seqs	Clustered at 60%Sim on 50% of larger length - - Cluster#	# seqs	Clustered at 65%Sim on 50% of larger length - - Cluster#	# seqs	Clustered at 70%Sim on 50% of larger length - - Cluster#	# seqs	Clustered at 75%Sim on 50% of larger length - - Cluster#	# seqs	Clustered at 80%Sim on 50% of larger length - - Cluster#	# seqs	Clustered at 85%Sim on 50% of larger length - - Cluster#	# seqs	Clustered at 90%Sim on 50% of larger length - - Cluster#	# seqs	Clustered at 95%Sim on 50% of larger length - - Cluster#	# seqs	mRNA name	Index to map reads	Number of reads to SG_male-stripped_temp-95-h10-1gap and link to read file	Linear coverage %	Average coverage depth	Min coverage depth	Max coverage depth	Average read length match	Number of reads to SG_female-stripped_temp-95-h10-1gap and link to read file	Linear coverage %	Average coverage depth	Min coverage depth	Max coverage depth	Average read length match	Number of reads to SRR694289-stripped_temp-95-h10-1gap and link to read file	Linear coverage %	Average coverage depth	Min coverage depth	Max coverage depth	Average read length match	Number of reads to SRR694925-stripped_temp-95-h10-1gap and link to read file	Linear coverage %	Average coverage depth	Min coverage depth	Max coverage depth	Average read length match	Reads SG male	Reads SG female	Reads 289 Whole adult male	Reads 925 Whole adult female	RPKM SG male	RPKM SG female	RPKM 289 Whole adult male	RPKM 925 Whole adult female	Max RPKM	TPM SG male	TPM SG female	TPM 289 Whole adult male	TPM 925 Whole adult female	Max TPM	All salivary	All body	Sum of reads	Expected First	Expected Second	X2 First	X2 Second	Sum X2	P	Min Expected	Min Exp > 5?	P<0.05?	Sum	FDR	Significant?	First/(Second+1)	Second/(First+1)	SG male	SG female	Sum of reads	Expected First	Expected Second	X2 First	X2 Second	Sum X2	P	Min Expected	Min Exp > 5?	P<0.05?	Sum	FDR	Significant?	First/(Second+1)	Second/(First+1)
XP_013100911.1	M	1194	GATA zinc finger domain-containing protein 10	1	XM_013245457	XM_013245457_1	3585	LOC106082744	ATG	*	NW_013172018.1	178666	235550	+	10	178666-178734 185866-186430 190779-191336 191402-192839 192918-193279 222119-222299 227327-227380 229125-229208 229337-229485 235426-235550	CYT		129.222	6.38			ExpAA=0.02 First60=0.00 PredHel=0 Topology=o	0						15	15.8	5.4	6.8	.	1 | 1131 SKKRKRR|TS 0.669 *ProP* |	XP_013100911.1	hormone receptor 4 isoform X1 - 15 OH-glycosylation sites - 15 NetOglyc sites	st	NR-LIGHT	0	85.7			uncharacterized protein LOC101900955 isoform X2	0.0	gi|755861326	79	85	83	Musca domestica	POU domain, class 6, transcription factor 2	1E-066	P78424	38	53	63	Homo sapiens	GATA zinc finger domain-containing protein 10	0.0	gi|907643714	100	100	100	Stomoxys calcitrans	GATA zinc finger domain-containing protein 10	0.0	gi|907643714	100	100	100	Stomoxys calcitrans	ORF III	5E-012	gi|237781165	26	49	44	Nyamanini nyavirus	pou domain motif 3 - Drosophila melanogaster - nucleus - transcription factor activity, sequence-specific DNA binding - DNA binding - regulation of transcription, DNA-templated - axonogenesis - sensory perception of smell - axon guidance - axon target recognition	0	GO:0003700	transcription factor activity, sequence-specific DNA binding	Interacting selectively and non-covalently with a specific DNA sequence in order to modulate transcription. The transcription factor may or may not also interact selectively with a protein or macromolecular complex. [GOC:curators, GOC:txnOH]	sequence-specific DNA binding transcription factor activity EXACT []			GO:0003700; GO:0003677;	0	GO:0005634	nucleus	A membrane-bounded organelle of eukaryotic cells in which chromosomes are housed and replicated. In most cells, the nucleus contains all of the cell's chromosomes except the organellar chromosomes, and is the site of RNA synthesis and processing. In some species, or in specialized cell types, RNA metabolism or DNA replication may be absent. [GOC:go_curators]	cell nucleus EXACT []			GO:0005634;	0	GO:0006355	regulation of transcription, DNA-templated	Any process that modulates the frequency, rate or extent of cellular DNA-templated transcription. [GOC:go_curators, GOC:txnOH]	regulation of cellular transcription, DNA-dependent EXACT []			GO:0006355; GO:0007409; GO:0007608; GO:0007411; GO:0007412;	0	Pou	4E-025	Pou 4e-025| POU 1e-022| Homeobox 1e-013| transcription_coactivator_CAPER 6e-013| HOX 9e-012| homeodomain 1e-011| Splicing_factor_U2AF_59_kDa_subunit 2e-011| DUF1777 2e-009| PRK12678 2e-008| PRP38_assoc 6e-008|	Transcription factor OCT-1, contains POU and HOX domains	6E-045	Transcription	KOG3802	Pou	7E-026	POU	1E-024	GYPSY-79_PTR-LTR	7E-016	31	68	26	Gypsy-79_PTr-LTR	CLASS I	LTR RETROTRANSPOSON	Gypsy	Gypsy-79_PTr-LTR Gypsy-type LTR retrotransposon from Populus trichocarpa: long terminal repeat.	Gypsy; LTR Retrotransposon; Transposable Element; Interspersed repeat; Gypsy-79_PTr-LTR.	Populus trichocarpa	1	5170	515	6	4669	1	4989	1	5303	1	5541	1	5816	1	6015	1	6171	1	6287	1	6391	1	6477	1	6539	1	6591	1	6671	1	XM_013245457_1	6993	0						4	4.07252	0.0820084	0	3	74.25	778	97.4895	20.465	0	68	94.3226	1039	96.6248	28.0907	0	99	96.9403	0	4	778	1039	0	0.0165976	1.24745	1.71739	1.71739	0	0.0136227	2.24872	3.2515	3.2515	4	1817	1821	404.261	1416.74	396.301	113.083	509.384	8.63391e-113	404.261	1	1	2	2.14938e-112	Y	0.00771069	103.695	0	4	4	1.25038	2.74962	1.25038	0.56861	1.81899	0.177433	1.25038			0	0.426582		0	1.81899
XP_013099570.1	M	406	uncharacterized protein LOC106081868 isoform X2	0	XM_013244116	XM_013244116_1	1221	LOC106081868	ATG	*	NW_013171977.1	349716	368412	+	6	349716-349868 349930-350060 350118-350238 363760-364167 364477-364808 368337-368412	CYT		47.081	9.55			ExpAA=82.59 First60=6.95 PredHel=2 Topology=o70-92i99-121o	2	10.8	87.4	1.7			0	12.6	4.4	3.2	.		XP_013099570.1	Conserved plasma membrane protein - 3 predicted membrane helices	uc/memb	SWISSP	0				uncharacterized protein LOC101448894	2E-069	gi|807042631	35	57	99	Ceratitis capitata	Transmembrane protein 135	3E-005	Q6GQ39	21	37	79	Xenopus laevis	uncharacterized protein LOC106081868 isoform X2	0.0	gi|907635423	100	100	100	Stomoxys calcitrans	uncharacterized protein LOC106081868 isoform X2	0.0	gi|907635423	100	100	100	Stomoxys calcitrans								Drosophila melanogaster - biological_process - molecular_function - cellular_component	1e-24	GO:0003674	molecular_function	Elemental activities, such as catalysis or binding, describing the actions of a gene product at the molecular level. A given gene product may exhibit one or more molecular functions. [GOC:go_curators]	molecular function EXACT []			GO:0003674;	1e-24	GO:0005575	cellular_component	The part of a cell or its extracellular environment in which a gene product is located. A gene product may be located in one or more parts of a cell and its location may be as specific as a particular macromolecular complex, that is, a stable, persistent association of macromolecules that function together. [GOC:go_curators, NIF_Subcellular:sao-1337158144]	cell or subcellular entity EXACT []			GO:0005575;	1e-24	GO:0008150	biological_process	Any process specifically pertinent to the functioning of integrated living units: cells, tissues, organs, and organisms. A process is a collection of molecular events with a defined beginning and end. [GOC:go_curators, GOC:isa_complete]	biological process EXACT []			GO:0008150;	1e-24	PTS_system_glu	3.4	PTS_system_glucose-specific_IIBC_compo... 30 3.4 | PRK14052 | glmU | UbiC |	Uncharacterized conserved protein	1E-005	Function unknown	KOG1398	DUF463	2.1	Adenylsucc_synt	2.3													185	11	254	10	244	10	227	10	207	10	304	8	271	8	246	8	298	7	831	4	773	4	728	4	673	4	615	4	535	4	XM_013244116_1	5732	0						3	16.8714	0.168714	0	1	68.6667	536	94.1851	42.991	0	116	97.9459	845	99.3448	68.1474	0	182	98.4769	0	3	536	845	0	0.0365493	2.52337	4.10095	4.10095	0	0.0299984	4.54878	7.76423	7.76423	3	1381	1384	307.248	1076.75	301.277	85.9683	387.245	3.29314e-86	307.248	1	1	2	7.40643e-86	Y	0.00760748	98.5159	0	3	3	0.937788	2.06221	0.937788	0.426458	1.36425	0.242803	0.937788			0	0.525948		0	1.36425
XP_013102143.1	M	833	gamma-tubulin complex component 2 homolog isoform X3	4	XM_013246689	XM_013246689_1	2502	LOC106083572	ATG	*	NW_013172055.1	387557	408201	+	11	387557-387624 387815-387967 388041-388188 388251-388784 393003-393131 393200-393453 393512-394002 394282-394453 394533-394707 397310-397456 407971-408201	CYT		96.274	6.34			ExpAA=1.01 First60=0.00 PredHel=0 Topology=o	0						2	13.1	2.9	3.1	.	1 | 774 FSERVKR|FD 0.502 *ProP* |	XP_013102143.1	Gamma-tubulin complex DGRIP84/SPC97 component	cs	KOG	0	91.6	Aegyptin_Culicoides_40pct |	Aegyptin_Culicoides_40pct |	gamma-tubulin complex component 2 homolog isoform X2	0.0	gi|755885439	91	95	100	Musca domestica	Gamma-tubulin complex component 2 homolog	0.0	Q9XYP7	54	68	94	Drosophila melanogaster	gamma-tubulin complex component 2 homolog isoform X3	0.0	gi|907651601	100	100	100	Stomoxys calcitrans	gamma-tubulin complex component 2 homolog isoform X3	0.0	gi|907651601	100	100	100	Stomoxys calcitrans								Gamma-tubulin ring protein 84 - Drosophila melanogaster - tubulin binding - mitotic spindle - gamma-tubulin small complex - centrosome - microtubule nucleation - microtubule binding - microtubule-based process - microtubule associated complex - microtubule minus-end binding - gamma-tubulin binding - spindle pole - positive regulation of microtubule nucleation - spindle assembly - meiotic nuclear division - spermatogenesis - centrosome organization - mitotic nuclear division - astral microtubule organization - regulation of cell cycle - mitotic spindle organization	0	GO:0015631	tubulin binding	Interacting selectively and non-covalently with monomeric or multimeric forms of tubulin, including microtubules. [GOC:clt]				GO:0015631; GO:0008017; GO:0051011; GO:0043015;	0	GO:0072686	mitotic spindle	A spindle that forms as part of mitosis. Mitotic and meiotic spindles contain distinctive complements of proteins associated with microtubules. [GOC:mah, GOC:vw, PMID:11408572, PMID:18367542, PMID:8027178]				GO:0072686; GO:0008275; GO:0005813; GO:0005875; GO:0000922;	0	GO:0007020	microtubule nucleation	The process in which tubulin alpha-beta heterodimers begin aggregation to form an oligomeric tubulin structure (a microtubule seed). Microtubule nucleation is the initiating step in the formation of a microtubule in the absence of any existing microtubules ('de novo' microtubule formation). [GOC:go_curators, ISBN:0815316194, PMID:12517712]				GO:0007020; GO:0007017; GO:0090063; GO:0051225; GO:0007126; GO:0007283; GO:0051297; GO:0007067; GO:0030953; GO:0051726; GO:0007052;	0	Spc97_Spc98	1E-133	Spc97_Spc98 e-133| relA | phage_DnaB | Cg6151-P | iron-only_hydrogenase_maturation_rSAM_... 31 2.9 | TraO | DUF217 | PLN03114 | PRK14908 | C9orf72-like |	Gamma-tubulin complex, DGRIP84/SPC97 component	0.0	Cytoskeleton	KOG2001	Spc97_Spc98	1E-114	Cg6151-P	0.022													483	6	557	6	1457	3	1470	3	1506	3	1520	3	1517	3	1514	3	1470	3	1418	3	1374	3	1300	3	1219	3	1133	3	1010	3	XM_013246689_1	8067	0						2	5.9952	0.059952	0	1	75	238	98.1215	9.34333	0	23	98.2227	685	100	27.0108	2	62	98.6628	0	2	238	685	0	0.0118909	0.546792	1.62236	1.62236	0	0.00975968	0.985679	3.07157	3.07157	2	923	925	205.35	719.65	201.369	57.46	258.829	3.08834e-58	205.35	1	1	2	6.14058e-58	Y	0.00758552	87.7916	0	2	2	0.625192	1.37481	0.625192	0.284305	0.909497	0.340248	0.625192			0	0.654323		0	0.909497
XP_013097814.1	M	596	uncharacterized protein LOC106080795	1	XM_013242360	XM_013242360_1	1791	LOC106080795	ATG	*	NW_013171872.1	2088043	2366459	-	6	2365622-2366459 2276314-2276528 2275656-2275791 2224225-2224358 2117021-2117336 2088043-2088194	CYT		63.937	6.09			ExpAA=13.53 First60=0.00 PredHel=0 Topology=o	0						13	21	6	5.4	.		XP_013097814.1	ddb_g0271670 - 14 OH-glycosylation sites - 14 NetOglyc sites	uk						uncharacterized protein LOC101891409	1E-148	gi|755877949	85	91	97	Musca domestica	Uncharacterized protein DDB_G0271670	5E-010	Q75JC9	21	49	67	Dictyostelium discoideum	uncharacterized protein LOC106080795	0.0	gi|907596925	100	100	100	Stomoxys calcitrans	uncharacterized protein LOC106080795	0.0	gi|907596918	100	100	100	Stomoxys calcitrans	hypothetical protein	6E-007	gi|526118890	26	50	31	Pandoravirus dulcis	beat-IIb - Drosophila melanogaster - extracellular region - heterophilic cell-cell adhesion via plasma membrane cell adhesion molecules - molecular_function	0	GO:0003674	molecular_function	Elemental activities, such as catalysis or binding, describing the actions of a gene product at the molecular level. A given gene product may exhibit one or more molecular functions. [GOC:go_curators]	molecular function EXACT []				1e-116	GO:0005576	extracellular region	The space external to the outermost structure of a cell. For cells without external protective or external encapsulating structures this refers to space outside of the plasma membrane. This term covers the host cell environment outside an intracellular parasite. [GOC:go_curators]	extracellular EXACT []				1e-116	GO:0007157	heterophilic cell-cell adhesion via plasma membrane cell adhesion molecules	The attachment of an adhesion molecule in one cell to a nonidentical adhesion molecule in an adjacent cell. [ISBN:0198506732]	agglutination RELATED [GOC:mah]				1e-116	IG_like	0.003	IG_like 0.003| IG 0.003| PRK06156 | PRK14611 | PTZ00046 | Ig | ig | predic_Ig_block | Ig_2 | IGv |	Neural cell adhesion molecule L1	0.015	Signal transduction mechanisms	KOG3513	ig	0.71	IG_like	2E-005													146	12	175	12	192	11	1232	3	1255	3	1270	3	1246	3	1250	3	1199	3	1150	3	1093	3	1028	3	951	3	880	3	779	3	XM_013242360_1	454	0						3	5.63931	0.0714685	0	2	42.6667	673	100	28.5684	6	196	76.0401	713	100	32.9665	1	150	82.8093	0	3	673	713	0	0.0249172	2.15999	2.35905	2.35905	0	0.0204512	3.89373	4.46633	4.46633	3	1386	1389	308.358	1080.64	302.387	86.285	388.672	1.61077e-86	308.358	1	1	2	3.62997e-86	Y	0.00758005	98.8726	0	3	3	0.937788	2.06221	0.937788	0.426458	1.36425	0.242803	0.937788			0	0.525948		0	1.36425
XP_013097822.1	M	596	uncharacterized protein LOC106080795	1	XM_013242368	XM_013242368_1	1791	LOC106080795	ATG	*	NW_013171872.1	2088043	2366459	-	6	2365622-2366459 2276314-2276528 2275656-2275791 2224225-2224358 2117021-2117336 2088043-2088194	CYT		63.904	6.09			ExpAA=13.53 First60=0.00 PredHel=0 Topology=o	0						13	21	6	5.4	.		XP_013097822.1	ddb_g0271670 - 14 OH-glycosylation sites - 14 NetOglyc sites	uk						uncharacterized protein LOC101891409	1E-148	gi|755877949	85	91	97	Musca domestica	Uncharacterized protein DDB_G0271670	5E-010	Q75JC9	21	49	67	Dictyostelium discoideum	uncharacterized protein LOC106080795	0.0	gi|907596925	100	100	100	Stomoxys calcitrans	uncharacterized protein LOC106080795	0.0	gi|907596918	100	100	100	Stomoxys calcitrans	hypothetical protein	6E-007	gi|526118890	26	50	31	Pandoravirus dulcis	beat-IIb - Drosophila melanogaster - extracellular region - heterophilic cell-cell adhesion via plasma membrane cell adhesion molecules - molecular_function	0	GO:0003674	molecular_function	Elemental activities, such as catalysis or binding, describing the actions of a gene product at the molecular level. A given gene product may exhibit one or more molecular functions. [GOC:go_curators]	molecular function EXACT []				1e-116	GO:0005576	extracellular region	The space external to the outermost structure of a cell. For cells without external protective or external encapsulating structures this refers to space outside of the plasma membrane. This term covers the host cell environment outside an intracellular parasite. [GOC:go_curators]	extracellular EXACT []				1e-116	GO:0007157	heterophilic cell-cell adhesion via plasma membrane cell adhesion molecules	The attachment of an adhesion molecule in one cell to a nonidentical adhesion molecule in an adjacent cell. [ISBN:0198506732]	agglutination RELATED [GOC:mah]				1e-116	IG_like	0.003	IG_like 0.003| IG 0.003| PRK06156 | PRK14611 | PTZ00046 | Ig | ig | predic_Ig_block | Ig_2 | IGv |	Neural cell adhesion molecule L1	0.015	Signal transduction mechanisms	KOG3513	ig	0.71	IG_like	2E-005													146	12	175	12	192	11	1232	3	1255	3	1270	3	1246	3	1250	3	1199	3	1150	3	1093	3	1028	3	951	3	880	3	779	3	XM_013242368_1	453	0						3	5.63931	0.0714685	0	2	42.6667	673	100	28.5684	6	196	76.0401	713	100	32.9665	1	150	82.8093	0	3	673	713	0	0.0249172	2.15999	2.35905	2.35905	0	0.0204512	3.89373	4.46633	4.46633	3	1386	1389	308.358	1080.64	302.387	86.285	388.672	1.61077e-86	308.358	1	1	2	3.62997e-86	Y	0.00758005	98.8726	0	3	3	0.937788	2.06221	0.937788	0.426458	1.36425	0.242803	0.937788			0	0.525948		0	1.36425
XP_013097829.1	M	596	uncharacterized protein LOC106080795	1	XM_013242375	XM_013242375_1	1791	LOC106080795	ATG	*	NW_013171872.1	2088043	2366459	-	6	2365622-2366459 2276314-2276528 2275656-2275791 2224225-2224358 2117021-2117336 2088043-2088194	CYT		63.957	6.09			ExpAA=13.53 First60=0.00 PredHel=0 Topology=o	0						13	21	6	5.4	.		XP_013097829.1	ddb_g0271670 - 14 OH-glycosylation sites - 14 NetOglyc sites	uk						uncharacterized protein LOC101891409	1E-148	gi|755877949	85	91	97	Musca domestica	Uncharacterized protein DDB_G0271670	5E-010	Q75JC9	21	49	67	Dictyostelium discoideum	uncharacterized protein LOC106080795	0.0	gi|907596925	100	100	100	Stomoxys calcitrans	uncharacterized protein LOC106080795	0.0	gi|907596918	100	100	100	Stomoxys calcitrans	hypothetical protein	6E-007	gi|526118890	26	50	31	Pandoravirus dulcis	beat-IIb - Drosophila melanogaster - extracellular region - heterophilic cell-cell adhesion via plasma membrane cell adhesion molecules - molecular_function	0	GO:0003674	molecular_function	Elemental activities, such as catalysis or binding, describing the actions of a gene product at the molecular level. A given gene product may exhibit one or more molecular functions. [GOC:go_curators]	molecular function EXACT []				1e-116	GO:0005576	extracellular region	The space external to the outermost structure of a cell. For cells without external protective or external encapsulating structures this refers to space outside of the plasma membrane. This term covers the host cell environment outside an intracellular parasite. [GOC:go_curators]	extracellular EXACT []				1e-116	GO:0007157	heterophilic cell-cell adhesion via plasma membrane cell adhesion molecules	The attachment of an adhesion molecule in one cell to a nonidentical adhesion molecule in an adjacent cell. [ISBN:0198506732]	agglutination RELATED [GOC:mah]				1e-116	IG_like	0.003	IG_like 0.003| IG 0.003| PRK06156 | PRK14611 | PTZ00046 | Ig | ig | predic_Ig_block | Ig_2 | IGv |	Neural cell adhesion molecule L1	0.015	Signal transduction mechanisms	KOG3513	ig	0.71	IG_like	2E-005													146	12	175	12	192	11	1232	3	1255	3	1270	3	1246	3	1250	3	1199	3	1150	3	1093	3	1028	3	951	3	880	3	779	3	XM_013242375_1	455	0						3	5.63931	0.0714685	0	2	42.6667	673	100	28.5684	6	196	76.0401	713	100	32.9665	1	150	82.8093	0	3	673	713	0	0.0249172	2.15999	2.35905	2.35905	0	0.0204512	3.89373	4.46633	4.46633	3	1386	1389	308.358	1080.64	302.387	86.285	388.672	1.61077e-86	308.358	1	1	2	3.62997e-86	Y	0.00758005	98.8726	0	3	3	0.937788	2.06221	0.937788	0.426458	1.36425	0.242803	0.937788			0	0.525948		0	1.36425
XP_013102142.1	M	868	gamma-tubulin complex component 2 homolog isoform X2	4	XM_013246688	XM_013246688_1	2607	LOC106083572	ATG	*	NW_013172055.1	387557	408201	+	12	387557-387624 387815-387967 388041-388188 388251-388784 393003-393131 393200-393453 393512-394002 394282-394453 394533-394707 397310-397456 397765-397869 407971-408201	CYT		100.356	5.96			ExpAA=1.01 First60=0.00 PredHel=0 Topology=o	0						2	13.5	2.8	3	.	1 | 809 FSERVKR|FD 0.502 *ProP* |	XP_013102142.1	gamma-tubulin complex component 2 homolog isoform X1	cs	NR-LIGHT	0	99.7	Aegyptin_Culicoides_40pct |	Aegyptin_Culicoides_40pct |	gamma-tubulin complex component 2 homolog isoform X1	0.0	gi|755885435	91	95	100	Musca domestica	Gamma-tubulin complex component 2 homolog	0.0	Q9XYP7	56	70	94	Drosophila melanogaster	gamma-tubulin complex component 2 homolog isoform X2	0.0	gi|907651598	100	100	100	Stomoxys calcitrans	gamma-tubulin complex component 2 homolog isoform X2	0.0	gi|907651598	100	100	100	Stomoxys calcitrans								Gamma-tubulin ring protein 84 - Drosophila melanogaster - tubulin binding - mitotic spindle - gamma-tubulin small complex - centrosome - microtubule nucleation - microtubule binding - microtubule-based process - microtubule associated complex - microtubule minus-end binding - gamma-tubulin binding - spindle pole - positive regulation of microtubule nucleation - spindle assembly - meiotic nuclear division - spermatogenesis - centrosome organization - mitotic nuclear division - astral microtubule organization - regulation of cell cycle - mitotic spindle organization	0	GO:0015631	tubulin binding	Interacting selectively and non-covalently with monomeric or multimeric forms of tubulin, including microtubules. [GOC:clt]				GO:0015631; GO:0008017; GO:0051011; GO:0043015;	0	GO:0072686	mitotic spindle	A spindle that forms as part of mitosis. Mitotic and meiotic spindles contain distinctive complements of proteins associated with microtubules. [GOC:mah, GOC:vw, PMID:11408572, PMID:18367542, PMID:8027178]				GO:0072686; GO:0008275; GO:0005813; GO:0005875; GO:0000922;	0	GO:0007020	microtubule nucleation	The process in which tubulin alpha-beta heterodimers begin aggregation to form an oligomeric tubulin structure (a microtubule seed). Microtubule nucleation is the initiating step in the formation of a microtubule in the absence of any existing microtubules ('de novo' microtubule formation). [GOC:go_curators, ISBN:0815316194, PMID:12517712]				GO:0007020; GO:0007017; GO:0090063; GO:0051225; GO:0007126; GO:0007283; GO:0051297; GO:0007067; GO:0030953; GO:0051726; GO:0007052;	0	Spc97_Spc98	1E-132	Spc97_Spc98 e-132| relA | phage_DnaB | iron-only_hydrogenase_maturation_rSAM_... 31 3.1 | TraO | PRK15202 | PRK14908 | DUF217 | PLN03114 | C9orf72-like |	Gamma-tubulin complex, DGRIP84/SPC97 component	0.0	Cytoskeleton	KOG2001	Spc97_Spc98	1E-114	AlaDh_PNT_N	0.97													483	6	557	6	1457	3	1470	3	1506	3	1520	3	1517	3	1514	3	1470	3	1418	3	1374	3	1300	3	1219	3	1133	3	1010	3	XM_013246688_1	8068	0						2	5.75374	0.0575374	0	1	75	239	98.1972	9.03836	0	23	98.59	689	100	26.2117	2	64	99.1829	0	2	239	689	0	0.011412	0.526974	1.56611	1.56611	0	0.00936659	0.949954	2.96507	2.96507	2	928	930	206.46	723.54	202.479	57.7767	260.256	1.50924e-58	206.46	1	1	2	3.00456e-58	Y	0.00754469	88.2672	0	2	2	0.625192	1.37481	0.625192	0.284305	0.909497	0.340248	0.625192			0	0.654323		0	0.909497
XP_013102141.1	M	880	gamma-tubulin complex component 2 homolog isoform X1	4	XM_013246687	XM_013246687_1	2643	LOC106083572	ATG	*	NW_013172055.1	387557	408201	+	12	387557-387624 387815-387967 388041-388188 388251-388784 393003-393131 393200-393453 393512-394002 394282-394453 394533-394707 397310-397456 397765-397905 407971-408201	CYT		101.687	6.08			ExpAA=1.01 First60=0.00 PredHel=0 Topology=o	0						2	13.6	2.7	3.1	.	1 | 821 FSERVKR|FD 0.502 *ProP* |	XP_013102141.1	gamma-tubulin complex component 2 homolog isoform X1	cs	NR-LIGHT	0	101.1	Aegyptin_Culicoides_40pct |	Aegyptin_Culicoides_40pct |	gamma-tubulin complex component 2 homolog isoform X1	0.0	gi|755885435	90	94	101	Musca domestica	Gamma-tubulin complex component 2 homolog	0.0	Q9XYP7	55	69	95	Drosophila melanogaster	gamma-tubulin complex component 2 homolog isoform X1	0.0	gi|907651595	100	100	100	Stomoxys calcitrans	gamma-tubulin complex component 2 homolog isoform X1	0.0	gi|907651595	100	100	100	Stomoxys calcitrans								Gamma-tubulin ring protein 84 - Drosophila melanogaster - tubulin binding - mitotic spindle - gamma-tubulin small complex - centrosome - microtubule nucleation - microtubule binding - microtubule-based process - microtubule associated complex - microtubule minus-end binding - gamma-tubulin binding - spindle pole - positive regulation of microtubule nucleation - spindle assembly - meiotic nuclear division - spermatogenesis - centrosome organization - mitotic nuclear division - astral microtubule organization - regulation of cell cycle - mitotic spindle organization	0	GO:0015631	tubulin binding	Interacting selectively and non-covalently with monomeric or multimeric forms of tubulin, including microtubules. [GOC:clt]				GO:0015631; GO:0008017; GO:0051011; GO:0043015;	0	GO:0072686	mitotic spindle	A spindle that forms as part of mitosis. Mitotic and meiotic spindles contain distinctive complements of proteins associated with microtubules. [GOC:mah, GOC:vw, PMID:11408572, PMID:18367542, PMID:8027178]				GO:0072686; GO:0008275; GO:0005813; GO:0005875; GO:0000922;	0	GO:0007020	microtubule nucleation	The process in which tubulin alpha-beta heterodimers begin aggregation to form an oligomeric tubulin structure (a microtubule seed). Microtubule nucleation is the initiating step in the formation of a microtubule in the absence of any existing microtubules ('de novo' microtubule formation). [GOC:go_curators, ISBN:0815316194, PMID:12517712]				GO:0007020; GO:0007017; GO:0090063; GO:0051225; GO:0007126; GO:0007283; GO:0051297; GO:0007067; GO:0030953; GO:0051726; GO:0007052;	0	Spc97_Spc98	1E-113	Spc97_Spc98 e-113| relA | phage_DnaB | iron-only_hydrogenase_maturation_rSAM_... 31 2.2 | PRK14908 | PLN03114 | TraO | thiH | C9orf72-like | TPR_domain_protein |	Gamma-tubulin complex, DGRIP84/SPC97 component	0.0	Cytoskeleton	KOG2001	Spc97_Spc98	1E-114	AlaDh_PNT_N	0.98													483	6	557	6	1457	3	1470	3	1506	3	1520	3	1517	3	1514	3	1470	3	1418	3	1374	3	1300	3	1219	3	1133	3	1010	3	XM_013246687_1	8066	0						2	5.67537	0.0567537	0	1	75	237	97.0866	8.81725	0	23	98.3291	691	100	25.8774	1	65	98.9826	0	2	237	691	0	0.0112566	0.515447	1.54926	1.54926	0	0.00923901	0.929174	2.93318	2.93318	2	928	930	206.46	723.54	202.479	57.7767	260.256	1.50924e-58	206.46	1	1	2	3.00456e-58	Y	0.00754469	88.2672	0	2	2	0.625192	1.37481	0.625192	0.284305	0.909497	0.340248	0.625192			0	0.654323		0	0.909497
XP_013117672.1	M	881	zinc finger protein 2-like	0	XM_013262218	XM_013262218_1	2646	LOC106094974	ATG	*	NW_013175065.1	23288	28329	-	3	28300-28329 24976-25959 23288-24919	CYT		100.866	6.52			ExpAA=0.00 First60=0.00 PredHel=0 Topology=o	0						1	17.7	2.7	4	.	1 | 458 KNLRLNR|SI 0.531 *ProP* |	XP_013117672.1	Homeodomain	tm	SMART	2e-14	100			zinc finger protein 2-like, partial	1E-135	gi|755893127	46	57	102	Musca domestica	Zinc finger protein 2	1E-135	P28167	41	54	28	Drosophila melanogaster	zinc finger protein 2-like	0.0	gi|907748728	100	100	100	Stomoxys calcitrans	zinc finger protein 2-like	0.0	gi|907748728	100	100	100	Stomoxys calcitrans	hypothetical protein MegaChil _gp0755	5E-006	gi|363539945	19	36	73	Megavirus chiliensis	Zn finger homeodomain 2 - Drosophila melanogaster - nucleus - nervous system development - DNA binding - RNA polymerase II regulatory region sequence-specific DNA binding - regulation of transcription, DNA-templated - central nervous system development - imaginal disc-derived wing morphogenesis - metal ion binding - wing disc development	0	GO:0003677	DNA binding	Any molecular function by which a gene product interacts selectively and non-covalently with DNA (deoxyribonucleic acid). [GOC:dph, GOC:jl, GOC:tb, GOC:vw]	microtubule/chromatin interaction RELATED []				1e-135	GO:0005634	nucleus	A membrane-bounded organelle of eukaryotic cells in which chromosomes are housed and replicated. In most cells, the nucleus contains all of the cell's chromosomes except the organellar chromosomes, and is the site of RNA synthesis and processing. In some species, or in specialized cell types, RNA metabolism or DNA replication may be absent. [GOC:go_curators]	cell nucleus EXACT []				1e-135	GO:0007399	nervous system development	The process whose specific outcome is the progression of nervous tissue over time, from its formation to its mature state. [GOC:dgh]	pan-neural process RELATED []				1e-135	Homeobox	1E-013	Homeobox 1e-013| HOX 2e-012| homeodomain 5e-012| COG5576 2e-006| ZnF_C2H2 | zf-C2H2 | zf-C2H2_4 | ZF_C2H2 | DUF1033 | zf-C2H2_6 |	Homeobox protein	8E-019	General function prediction only	KOG1146	Homeobox	3E-014	HOX	2E-014													6261	1	7585	1	8513	1	9249	1	9996	1	10576	1	11218	1	11744	1	12245	1	12680	1	13138	1	13560	1	14094	1	14666	1	15500	1	XM_013262218_1	21963	0						1	2.83447	0.0283447	0	1	75	267	95.4649	10.006	0	43	99.1648	198	94.6334	7.46599	0	24	99.798	0	1	267	198	0	0.0056219	0.580035	0.443424	0.580035	0	0.00461427	1.0456	0.839523	1.0456	1	465	466	103.452	362.548	101.462	28.9517	130.413	3.32767e-30	103.452	1	1	2	5.62462e-30	Y	0.00752041	66.3431	0	1	1	0.312596	0.687404	0.312596	0.142153	0.454748	0.500089	0.312596			0	0.823395		0	0.454748
XP_013108827.1	M	325	salivary glue protein Sgs-3-like	2	XM_013253373	XM_013253373_1	978	LOC106088076	ATG	*	NW_013172392.1	295748	327381	+	3	295748-295802 326396-327109 327173-327381	SIG	22-23	34.921	4.46	32.467	4.38	ExpAA=12.44 First60=0.54 PredHel=0 Topology=o	0						105	39.4	1.8	7.1	.	1 | 241 FRVRQLR|AV 0.551 *ProP* |	XP_013108827.1	hypothetical secreted protein precursor	s/mucin	netoglyc					salivary glue protein Sgs-3-like	2E-082	gi|755886319	49	62	103	Musca domestica	Cell wall protein DAN4	1E-027	P47179	33	52	21	Saccharomyces cerevisiae (strain ATCC 204508 / S288c)	salivary glue protein Sgs-3-like	0.0	gi|907695322	100	100	100	Stomoxys calcitrans	salivary glue protein Sgs-3-like	0.0	gi|907695322	100	100	100	Stomoxys calcitrans	membrane protein ORF25D	4E-029	gi|422933804	41	56	25	Cyprinid herpesvirus 2	Drosophila melanogaster - sensory perception of pain	2e-39	GO:0008061	chitin binding	Interacting selectively and non-covalently with chitin, a linear polysaccharide consisting of beta-(1->4)-linked N-acetyl-D-glucosamine residues. [GOC:jl, ISBN:0198506732]					2e-33	GO:0005576	extracellular region	The space external to the outermost structure of a cell. For cells without external protective or external encapsulating structures this refers to space outside of the plasma membrane. This term covers the host cell environment outside an intracellular parasite. [GOC:go_curators]	extracellular EXACT []				2e-33	GO:0006030	chitin metabolic process	The chemical reactions and pathways involving chitin, a linear polysaccharide consisting of beta-(1->4)-linked N-acetyl-D-glucosamine residues. [GOC:jl, ISBN:0198506732]	beta-1,4-linked N-acetylglucosamine metabolic process EXACT []			GO:0019233;	2e-33	COG3889	3E-008	COG3889 3e-008| PRK11907 3e-006| PRK08581 5e-006| Herpes_BLLF1 2e-004| motB 3e-004| PHA02638 0.001| PRK13335 0.002| Lamp 0.005| PHA03273 0.021| halo_surf_glyco 0.031|	Neurexin III-alpha	2E-007	Signal transduction mechanisms	KOG3514	Herpes_BLLF1	4E-005	IL7	0.47	MUDR-2_STU	6E-016	13	24	11	MuDR-2_STu	CLASS II	DNA TRANSPOSON	MuDR	MuDR-2_STu MuDR-type DNA transposon from the potato genome, consensus.	MuDR; DNA transposon; Transposable Element; MuDR-2_STu.	Solanum tuberosum	1	5170	16	86	484	7	1094	4	7278	1	7662	1	8112	1	8463	1	8772	1	9024	1	9287	1	9546	1	9840	1	10147	1	10582	1	XM_013253373_1	14059	0						19	71.7791	1.42025	0	4	73.1053	4957	100	474.095	56	1244	93.5404	3918	100	378.197	43	917	94.4051	0	19	4957	3918	0	0.288993	29.1348	23.7394	29.1348	0	0.237196	52.5201	44.9452	52.5201	19	8875	8894	1974.47	6919.53	1936.65	552.616	2489.26	0	1974.47	1	1	2	0	Y	0.00750177	126.623	0	19	19	5.93932	13.0607	5.93932	2.7009	8.64022	0.00328822	5.93932	1	1	2	0.0185899	Y	0	8.64022
XP_013108803.1	M	165	CAVP-target protein	1	XM_013253349	XM_013253349_1	498	LOC106088053	ATG	*	NW_013172390.1	158886	168545	-	6	168464-168545 168256-168362 168121-168202 167979-168046 159038-159113 158886-158968	SIG	26-27	19.23	8.41	16.306	8.55	ExpAA=1.10 First60=1.10 PredHel=0 Topology=o	0												XP_013108803.1	Conserved secreted protein precursor	s/ucs	SWISSP	1e-93				CAVP-target protein-like	2E-083	gi|755901495	91	93	98	Musca domestica	Immunoglobulin domain-containing protein oig-1	2E-015	Q9N5Z2	40	58	77	Caenorhabditis elegans	CAVP-target protein	2E-093	gi|907695242	100	100	100	Stomoxys calcitrans	CAVP-target protein	1E-093	gi|907695242	100	100	100	Stomoxys calcitrans								Caenorhabditis elegans - extracellular space - neuromuscular junction	7e-19	GO:0008307	structural constituent of muscle	The action of a molecule that contributes to the structural integrity of a muscle fiber. [GOC:mah]					2e-07	GO:0005859	muscle myosin complex	A filament of myosin found in a muscle cell of any type. [GOC:mah]					2e-07	GO:0006941	striated muscle contraction	A process in which force is generated within striated muscle tissue, resulting in the shortening of the muscle. Force generation involves a chemo-mechanical energy conversion step that is carried out by the actin/myosin complex activity, which generates force through ATP hydrolysis. Striated muscle is a type of muscle in which the repeating units (sarcomeres) of the contractile myofibrils are arranged in registry throughout the cell, resulting in transverse or oblique striations observable at the level of the light microscope. [GOC:jl, GOC:mtg_muscle, ISBN:0198506732]	sarcomeric muscle contraction EXACT []				2e-07	IGc2	1E-009	IGc2 1e-009| I-set 3e-009| Ig 5e-009| IG_like 1e-008| IG 1e-008| Ig3_Robo 6e-007| Ig3_Peroxidasin 1e-006| Ig4_Peroxidasin 4e-006| Ig2_FGFR_like 4e-006| Ig4_Contactin-2-like 5e-006|	Neural cell adhesion molecule L1	3E-008	Signal transduction mechanisms	KOG3513	I-set	8E-010	IGc2	2E-011													2123	2	2541	2	2721	2	2816	2	2936	2	3011	2	3086	2	3117	2	8765	1	9017	1	9280	1	9539	1	9833	1	10139	1	10570	1	XM_013253349_1	14045	0						1	15.0602	0.150602	0	1	75	234	95.1807	42.6225	0	101	90.7094	235	100	44.3996	1	89	94.0894	0	1	234	235	0	0.0298706	2.70097	2.79629	2.79629	0	0.0245168	4.86892	5.29414	5.29414	1	469	470	104.34	365.66	102.349	29.2051	131.554	1.87262e-30	104.34	1	1	2	3.17238e-30	Y	0.00745641	66.9138	0	1	1	0.312596	0.687404	0.312596	0.142153	0.454748	0.500089	0.312596			0	0.823395		0	0.454748
XP_013112496.1	M	1174	mucin-17 isoform X5	1	XM_013257042	XM_013257042_1	3525	LOC106090748	ATG	*	NW_013172782.1	125056	239456	-	8	239246-239456 205756-205792 165308-165396 148545-148774 147993-148470 141735-142417 130207-131124 125056-125934	CYT		127.221	8.99			ExpAA=0.00 First60=0.00 PredHel=0 Topology=o	0						25	21.1	5.1	8.8	.	2 | 679 GTARRTR|SL 0.643 *ProP* | 892 FAKRKAR|RV 0.511 *ProP* |	XP_013112496.1	mucin-17 isoform X5 - 25 OH-glycosylation sites - 25 NetOglyc sites	s/	REFSEQ-INVERTEBRATE	0	100	Ixodegrin_cys_pattern |	Ixodegrin_cys_pattern |	mucin-5AC isoform X4	0.0	gi|755869626	71	78	104	Musca domestica	Mucin-5AC	8E-016	P98088	21	33	16	Homo sapiens	mucin-17 isoform X5	0.0	gi|907718653	100	100	100	Stomoxys calcitrans	mucin-17 isoform X5	0.0	gi|907718653	100	100	100	Stomoxys calcitrans								Mucin-5AC - Homo sapiens - extracellular matrix structural constituent - extracellular space - cytoplasm - Golgi lumen - protein O-linked glycosylation - O-glycan processing - maintenance of lens transparency - fibril - extracellular fibril organization - post-translational protein modification - cellular protein metabolic process - phosphatidylinositol-mediated signaling - extracellular exosome	2e-15	GO:0005201	extracellular matrix structural constituent	The action of a molecule that contributes to the structural integrity of the extracellular matrix. [GOC:mah]	extracellular matrix glycoprotein NARROW []				2e-15	GO:0005615	extracellular space	That part of a multicellular organism outside the cells proper, usually taken to be outside the plasma membranes, and occupied by fluid. [ISBN:0198547684]	intercellular space RELATED []				2e-15	GO:0006493	protein O-linked glycosylation	A protein glycosylation process in which a carbohydrate or carbohydrate derivative unit is added to a protein via the hydroxyl group of peptidyl-serine, peptidyl-threonine, peptidyl-hydroxylysine, or peptidyl-hydroxyproline, or via the phenol group of peptidyl-tyrosine, forming an O-glycan. [GOC:pr, ISBN:0879695595, RESID:AA0153, RESID:AA0154, RESID:AA0155, RESID:AA0157, RESID:AA0212]	protein amino acid O-linked glycosylation EXACT [GOC:bf]				2e-15	COG4026	2E-007	COG4026 2e-007| ROM1 4e-006| PRK10019 4e-005| COG1340 0.001| DUF2796 0.004| SelP_N 0.004| ureE 0.022| znuA 0.029| PRK07994 0.042| VESA1_N 0.060|	Uncharacterized protein PSP1 (suppressor of DNA polymerase alpha mutations in yeast)	2E-004	General function prediction only	KOG4679	DivIC	7E-004	VWC	0.032													5272	1	6379	1	7112	1	7675	1	8259	1	8721	1	9230	1	9650	1	10026	1	10356	1	10714	1	11032	1	11412	1	11828	1	12446	1	XM_013257042_1	17350	0						6	2.97872	0.0592908	0	5	34.8333	1505	100	38.7384	3	143	90.7336	1314	100	33.7231	1	146	90.4795	0	6	1505	1314	0	0.0253201	2.4542	2.20892	2.4542	0	0.0207819	4.42408	4.18209	4.42408	6	2819	2825	627.149	2197.85	615.207	175.547	790.754	5.526e-174	627.149	1	1	2	1.6724e-173	Y	0.00745641	114.913	0	6	6	1.87558	4.12442	1.87558	0.852915	2.72849	0.0985724	1.87558			0	0.287583		0	2.72849
XP_013103762.1	M	217	uncharacterized protein LOC106084552	2	XM_013248308	XM_013248308_1	654	LOC106084552	ATG	*	NW_013172104.1	591351	603500	-	5	603489-603500 591982-592193 591737-591916 591468-591668 591351-591399	SIG	16-17	24.071	4.69	22.324	4.62	ExpAA=0.06 First60=0.06 PredHel=0 Topology=o	0						0	14.3	7.8	5.1	.		XP_013103762.1	larval cuticle protein 2 - signalP detected	extmat	DIPTERA	1e-92	103.3			uncharacterized LOC101889488 precursor	3E-092	gi|558515968	78	87	103	Musca domestica	Larval cuticle protein LCP-14	9E-006	P13229	37	50	66	Manduca sexta	uncharacterized protein LOC106084552	1E-122	gi|907667806	100	100	100	Stomoxys calcitrans	uncharacterized protein LOC106084552	1E-122	gi|907667806	100	100	100	Stomoxys calcitrans								Cuticular protein 11A - Drosophila melanogaster - structural constituent of chitin-based larval cuticle - structural constituent of chitin-based cuticle - extracellular matrix - chitin-based cuticle development	2e-68	GO:0008010	structural constituent of chitin-based larval cuticle	The action of a molecule that contributes to the structural integrity of the chitin-based cuticle of a larva. An example of this is found in Drosophila melanogaster. [GOC:mah, GOC:mtg_sensu]	structural constituent of larval cuticle BROAD []				2e-68	GO:0031012	extracellular matrix	A structure lying external to one or more cells, which provides structural support for cells or tissues; may be completely external to the cell (as in animals and bacteria) or be part of the cell (as in plants). [GOC:mah, NIF_Subcellular:nlx_subcell_20090513]					2e-68	GO:0040003	chitin-based cuticle development	Synthesis and deposition of a chitin-based noncellular, hardened, or membranous secretion from an epithelial sheet. An example of this process is found in Drosophila melanogaster. [GOC:mtg_sensu]	chitin-based cuticle anabolism EXACT []				2e-68	Chitin_bind_4	4E-007	Chitin_bind_4 4e-007| Peptidases_S8_Lantibiotic_specific_prote... 31 0.48 | hypothetical_protein_LEP1GSC192_0546 | DUF1669 | DeoA | PLDc_FAM83_N | Glyco_transf_8 | PBP1_SBP_like_1 | COG5426 | DNA_ligase |	Membrane-associated hematopoietic protein	1.4	General function prediction only	KOG1917	Chitin_bind_4	9E-008	SERPIN	0.52													1	5170	4765	1	5243	1	5609	1	5980	1	6268	1	6609	1	6858	1	7060	1	7218	1	7366	1	7504	1	7641	1	7779	1	7985	1	XM_013248308_1	9534	0						3	29.9694	0.299694	0	1	65.3333	612	100	92.4266	7	145	98.8105	799	100	120.673	8	192	98.7735	0	3	612	799	0	0.0682365	5.37906	7.23957	7.23957	0	0.0560062	9.6966	13.7065	13.7065	3	1411	1414	313.908	1100.09	307.936	87.8685	395.805	4.51018e-88	313.908	1	1	2	1.02163e-87	Y	0.00744584	100.656	0	3	3	0.937788	2.06221	0.937788	0.426458	1.36425	0.242803	0.937788			0	0.525948		0	1.36425
XP_013114814.1	M	83	acyl-CoA-binding protein-like	0	XM_013259360	XM_013259360_1	252	LOC106092478	ATG	*	NW_013173203.1	59987	60314	+	2	59987-59992 60069-60314	CYT		9.338	9.14			ExpAA=0.01 First60=0.01 PredHel=0 Topology=o	0												XP_013114814.1	acyl-CoA-binding protein-like	met/lipd	DIPTERA	2e-43	100			acyl-CoA-binding protein-like	1E-033	gi|557759477	80	86	100	Musca domestica	Acyl-CoA-binding protein	1E-019	Q5FXM5	55	67	96	Dictyostelium discoideum	acyl-CoA-binding protein-like	4E-043	gi|907732828	100	100	100	Stomoxys calcitrans	acyl-CoA-binding protein-like	2E-043	gi|907732828	100	100	100	Stomoxys calcitrans								Drosophila melanogaster - diazepam binding - cellular acyl-CoA homeostasis - enzyme inhibitor activity - fatty-acyl-CoA binding	1e-24	GO:0000062	fatty-acyl-CoA binding	Interacting selectively and non-covalently with acyl-CoA, any derivative of coenzyme A in which the sulfhydryl group is in thiolester linkage with a fatty acyl group. [GOC:jl, ISBN:0198506732]	acyl-CoA or acyl binding BROAD []			GO:0050809; GO:0004857; GO:0000062; GO:0004857; GO:0000062; GO:0050809; GO:0000062; GO:0050809; GO:0004857;	8e-21									GO:0042049	cellular acyl-CoA homeostasis	Any process involved in the maintenance of an internal steady state of acyl-CoA within a cell or between a cell and its external environment. [GOC:ai, GOC:dph, GOC:tb]	cell acyl-CoA homeostasis EXACT [GOC:dph, GOC:tb]			GO:0042049; GO:0042049; GO:0042049;	8e-21	ACBP	8E-029	ACBP 8e-029| ACBP 2e-028| ACB 2e-019| PTZ00458 4e-013| B41 0.025| Herpes_UL46 | oxalate_oxc | FERM_B-lobe | PRK12904 | Pta |	Acyl-CoA-binding protein	3E-026	Lipid transport and metabolism	KOG0817	ACBP	2E-022	B41	0.001													1	5170	242	10	232	10	217	10	198	10	183	10	156	10	547	6	502	6	462	6	629	5	1706	3	12501	1	12996	1	13722	1	XM_013259360_1	19421	0						1	29.7619	0.297619	0	1	75	252	100	90.7619	23	142	90.7698	218	100	78.2063	27	114	90.4495	0	1	252	218	0	0.05903	5.74821	5.12625	5.74821	0	0.0484498	10.3621	9.7054	10.3621	1	470	471	104.562	366.438	102.571	29.2684	131.84	1.62192e-30	104.562	1	1	2	2.74933e-30	Y	0.00744057	67.0564	0	1	1	0.312596	0.687404	0.312596	0.142153	0.454748	0.500089	0.312596			0	0.823395		0	0.454748
XP_013118698.1	M	426	cyclin-J isoform X2	1	XM_013263244	XM_013263244_1	1281	LOC106095842	ATG	*	NW_013171904.1	1185660	1196837	-	4	1196706-1196837 1196362-1196548 1195777-1196304 1185660-1186093	CYT		49.042	5.58			ExpAA=2.60 First60=0.00 PredHel=0 Topology=o	0						0	14.6	1.9	4.9	.		XP_013118698.1	Cyclin B - probable fragment	st	KOG	7e-12	46			cyclin-J isoform X2	1E-120	gi|755898778	55	71	101	Musca domestica	Cyclin-J	1E-020	Q3TZI6	28	45	79	Mus musculus	cyclin-J isoform X2	0.0	gi|907613913	100	100	100	Stomoxys calcitrans	cyclin-J isoform X2	0.0	gi|907613913	100	100	100	Stomoxys calcitrans								Cyclin J - Drosophila melanogaster - cyclin-dependent protein serine/threonine kinase regulator activity - mitotic cell cycle, embryonic - mitotic nuclear division - nucleus - regulation of gene silencing by RNA - germarium-derived egg chamber formation	5e-44	GO:0016538	cyclin-dependent protein serine/threonine kinase regulator activity	Modulates the activity of a cyclin-dependent protein serine/threonine kinase, enzymes of the protein kinase family that are regulated through association with cyclins and other proteins. [GOC:pr, GOC:rn, PMID:7877684, PMID:9442875]	cyclin BROAD []	EC:2.7.1.-		GO:0016538;	5e-44	GO:0005634	nucleus	A membrane-bounded organelle of eukaryotic cells in which chromosomes are housed and replicated. In most cells, the nucleus contains all of the cell's chromosomes except the organellar chromosomes, and is the site of RNA synthesis and processing. In some species, or in specialized cell types, RNA metabolism or DNA replication may be absent. [GOC:go_curators]	cell nucleus EXACT []			GO:0005634;	5e-44	GO:0045448	mitotic cell cycle, embryonic	The eukaryotic cell cycle in which a cell is duplicated without changing ploidy, occurring in the embryo. [GOC:go_curators]				GO:0045448; GO:0007067; GO:0060966; GO:0007293;	5e-44	Cyclin_N	1E-012	Cyclin_N 1e-012| COG5024 5e-007| Cyclin_C 2e-006| CYCLIN 2e-004| CYCLIN 0.003| PRK10734 | mtrA | MtrA | aroFGH | PHA03323 |	Cyclin B and related kinase-activating proteins	7E-012	Cell cycle control, cell division, chromosome partitioning	KOG0653	Cyclin_N	2E-013	CYCLIN	3E-005													1052	3	1242	3	1299	3	1300	3	1331	3	1343	3	1326	3	1321	3	1275	3	1232	3	1179	3	1107	3	1026	3	952	3	846	3	XM_013263244_1	2802	0						1	4.7619	0.047619	0	1	61	7	30.0546	0.484778	0	3	88.7143	469	100	35.5191	3	77	97.0789	0	1	7	469	0	0.0116125	0.031411	2.16954	2.16954	0	0.00953111	0.0566232	4.10753	4.10753	1	476	477	105.894	371.106	103.903	29.6484	133.552	6.84746e-31	105.894	1	1	2	1.16327e-30	Y	0.00734698	67.9125	0	1	1	0.312596	0.687404	0.312596	0.142153	0.454748	0.500089	0.312596			0	0.823395		0	0.454748
XP_013117252.1	M	794	uncharacterized protein LOC106094575	2	XM_013261798	XM_013261798_1	2385	LOC106094575	ATG	*	NW_013174400.1	15637	46066	+	6	15637-15843 21620-21866 40974-41100 41156-42474 45510-45794 45867-46066	CYT		93.268	9.2			ExpAA=134.16 First60=23.33 PredHel=6 Topology=i37-59o134-156i168-190o685-707i714-736o746-768i	6	16.6	73	10.3			3	13.6	5.4	5.7	.	3 | 475 MEHRESR|SK 0.556 *ProP* | 571 SSHRMKR|GP 0.751 *ProP* | 627 SLRRERR|AR 0.549 *ProP* |	XP_013117252.1	Tandem pore domain K+ channel - probable fragment - 6 predicted membrane helices	tr membrane	KOG	9e-35	41.5			uncharacterized protein LOC101893496	0.0	gi|557777777	84	89	102	Musca domestica	TWiK family of potassium channels protein 18	3E-016	Q18120	33	53	35	Caenorhabditis elegans	uncharacterized protein LOC106094575	0.0	gi|907745873	100	100	100	Stomoxys calcitrans	uncharacterized protein LOC106094575	0.0	gi|907745871	100	100	100	Stomoxys calcitrans								Drosophila melanogaster - open rectifier potassium channel activity - potassium ion transmembrane transport - potassium channel activity - integral component of membrane - lateral inhibition	0	GO:0005252	open rectifier potassium channel activity	Enables the transmembrane transfer of a potassium ion by an open rectifier voltage-gated channel. An open rectifier current-voltage relationship is one in which the direction of rectification depends on the external potassium ion concentration. [GOC:mah, PMID:8917578]				GO:0005252; GO:0005267;	0	GO:0016021	integral component of membrane	The component of a membrane consisting of the gene products and protein complexes having at least some part of their peptide sequence embedded in the hydrophobic region of the membrane. [GOC:dos, GOC:go_curators]	integral to membrane NARROW []			GO:0016021;	0	GO:0071805	potassium ion transmembrane transport	A process in which a potassium ion is transported from one side of a membrane to the other. [GOC:mah]	potassium ion membrane transport EXACT []			GO:0071805; GO:0046331;	0	Ion_trans_2	2E-019	Ion_trans_2 2e-019| Ion_trans 8e-006| High-affinity_potassium_transport_prot... 38 0.018 0.018| MFS_Mycoplasma 0.046| DUF4203 0.064| CDC45 | Splicing_factor_U2AF_59_kDa_subunit | COG4325 | DUF572 | MAP65_ASE1 |	Tandem pore domain K+ channel	9E-035	Inorganic ion transport and metabolism	KOG1418	Ion_trans_2	3E-020	HTTM	0.76													2452	2	2944	2	3176	2	3314	2	3465	2	3561	2	3671	2	3723	2	3748	2	3732	2	3686	2	3633	2	3485	2	3317	2	3063	2	XM_013261798_1	21591	0						1	3.14465	0.0314465	0	1	75	228	97.9455	9.39539	0	29	98.2807	253	100	10.343	1	28	97.5099	0	1	228	253	0	0.00623713	0.549514	0.628602	0.628602	0	0.00511923	0.990586	1.19012	1.19012	1	481	482	107.004	374.996	105.013	29.9652	134.978	3.33789e-31	107.004	1	1	2	5.68383e-31	Y	0.00727077	68.6258	0	1	1	0.312596	0.687404	0.312596	0.142153	0.454748	0.500089	0.312596			0	0.823395		0	0.454748
XP_013117253.1	M	794	uncharacterized protein LOC106094575	2	XM_013261799	XM_013261799_1	2385	LOC106094575	ATG	*	NW_013174400.1	15637	46066	+	6	15637-15843 21620-21866 40974-41100 41156-42474 45510-45794 45867-46066	CYT		93.239	9.2			ExpAA=134.16 First60=23.33 PredHel=6 Topology=i37-59o134-156i168-190o685-707i714-736o746-768i	6	16.6	73	10.3			3	13.6	5.4	5.7	.	3 | 475 MEHRESR|SK 0.556 *ProP* | 571 SSHRMKR|GP 0.751 *ProP* | 627 SLRRERR|AR 0.549 *ProP* |	XP_013117253.1	Tandem pore domain K+ channel - probable fragment - 6 predicted membrane helices	tr membrane	KOG	9e-35	41.5			uncharacterized protein LOC101893496	0.0	gi|557777777	84	89	102	Musca domestica	TWiK family of potassium channels protein 18	3E-016	Q18120	33	53	35	Caenorhabditis elegans	uncharacterized protein LOC106094575	0.0	gi|907745873	100	100	100	Stomoxys calcitrans	uncharacterized protein LOC106094575	0.0	gi|907745871	100	100	100	Stomoxys calcitrans								Drosophila melanogaster - open rectifier potassium channel activity - potassium ion transmembrane transport - potassium channel activity - integral component of membrane - lateral inhibition	0	GO:0005252	open rectifier potassium channel activity	Enables the transmembrane transfer of a potassium ion by an open rectifier voltage-gated channel. An open rectifier current-voltage relationship is one in which the direction of rectification depends on the external potassium ion concentration. [GOC:mah, PMID:8917578]				GO:0005252; GO:0005267;	0	GO:0016021	integral component of membrane	The component of a membrane consisting of the gene products and protein complexes having at least some part of their peptide sequence embedded in the hydrophobic region of the membrane. [GOC:dos, GOC:go_curators]	integral to membrane NARROW []			GO:0016021;	0	GO:0071805	potassium ion transmembrane transport	A process in which a potassium ion is transported from one side of a membrane to the other. [GOC:mah]	potassium ion membrane transport EXACT []			GO:0071805; GO:0046331;	0	Ion_trans_2	2E-019	Ion_trans_2 2e-019| Ion_trans 8e-006| High-affinity_potassium_transport_prot... 38 0.018 0.018| MFS_Mycoplasma 0.046| DUF4203 0.064| CDC45 | Splicing_factor_U2AF_59_kDa_subunit | COG4325 | DUF572 | MAP65_ASE1 |	Tandem pore domain K+ channel	9E-035	Inorganic ion transport and metabolism	KOG1418	Ion_trans_2	3E-020	HTTM	0.76													2452	2	2944	2	3176	2	3314	2	3465	2	3561	2	3671	2	3723	2	3748	2	3732	2	3686	2	3633	2	3485	2	3317	2	3063	2	XM_013261799_1	21590	0						1	3.14465	0.0314465	0	1	75	228	97.9455	9.39539	0	29	98.2807	253	100	10.343	1	28	97.5099	0	1	228	253	0	0.00623713	0.549514	0.628602	0.628602	0	0.00511923	0.990586	1.19012	1.19012	1	481	482	107.004	374.996	105.013	29.9652	134.978	3.33789e-31	107.004	1	1	2	5.68383e-31	Y	0.00727077	68.6258	0	1	1	0.312596	0.687404	0.312596	0.142153	0.454748	0.500089	0.312596			0	0.823395		0	0.454748
XP_013118697.1	M	427	cyclin-J isoform X1	1	XM_013263243	XM_013263243_1	1284	LOC106095842	ATG	*	NW_013171904.1	1185660	1196837	-	4	1196706-1196837 1196362-1196551 1195777-1196304 1185660-1186093	CYT		49.175	5.58			ExpAA=2.57 First60=0.00 PredHel=0 Topology=o	0						0	14.5	1.9	4.9	.		XP_013118697.1	Cyclin B - probable fragment	st	KOG	3e-11	42			cyclin-J isoform X2	1E-121	gi|755898778	55	70	101	Musca domestica	Cyclin-J	1E-020	Q3TZI6	28	45	79	Mus musculus	cyclin-J isoform X1	0.0	gi|907613909	100	100	100	Stomoxys calcitrans	cyclin-J isoform X1	0.0	gi|907613909	100	100	100	Stomoxys calcitrans								Cyclin J - Drosophila melanogaster - cyclin-dependent protein serine/threonine kinase regulator activity - mitotic cell cycle, embryonic - mitotic nuclear division - nucleus - regulation of gene silencing by RNA - germarium-derived egg chamber formation	1e-43	GO:0016538	cyclin-dependent protein serine/threonine kinase regulator activity	Modulates the activity of a cyclin-dependent protein serine/threonine kinase, enzymes of the protein kinase family that are regulated through association with cyclins and other proteins. [GOC:pr, GOC:rn, PMID:7877684, PMID:9442875]	cyclin BROAD []	EC:2.7.1.-		GO:0016538;	1e-43	GO:0005634	nucleus	A membrane-bounded organelle of eukaryotic cells in which chromosomes are housed and replicated. In most cells, the nucleus contains all of the cell's chromosomes except the organellar chromosomes, and is the site of RNA synthesis and processing. In some species, or in specialized cell types, RNA metabolism or DNA replication may be absent. [GOC:go_curators]	cell nucleus EXACT []			GO:0005634;	1e-43	GO:0045448	mitotic cell cycle, embryonic	The eukaryotic cell cycle in which a cell is duplicated without changing ploidy, occurring in the embryo. [GOC:go_curators]				GO:0045448; GO:0007067; GO:0060966; GO:0007293;	1e-43	Cyclin_N	1E-012	Cyclin_N 1e-012| COG5024 5e-007| Cyclin_C 2e-006| CYCLIN 2e-004| CYCLIN 0.003| PRK10734 | mtrA | MtrA | aroFGH | PHA03323 |	Cyclin B and related kinase-activating proteins	3E-011	Cell cycle control, cell division, chromosome partitioning	KOG0653	Cyclin_N	2E-013	CYCLIN	3E-005													1052	3	1242	3	1299	3	1300	3	1331	3	1343	3	1326	3	1321	3	1275	3	1232	3	1179	3	1107	3	1026	3	952	3	846	3	XM_013263243_1	2803	0						1	4.75078	0.0475078	0	1	61	7	29.9844	0.483645	0	3	88.7143	477	100	36.1807	2	78	97.392	0	1	7	477	0	0.0115853	0.0313376	2.20139	2.20139	0	0.00950884	0.0564909	4.16784	4.16784	1	484	485	107.67	377.33	105.679	30.1552	135.834	2.16894e-31	107.67	1	1	2	3.69949e-31	Y	0.0072258	69.0539	0	1	1	0.312596	0.687404	0.312596	0.142153	0.454748	0.500089	0.312596			0	0.823395		0	0.454748
XP_013119145.1	M	412	putative cyclin-dependent serine/threonine-protein	0	XM_013263691	XM_013263691_1	1239	LOC106096108	ATG	*	NW_013171871.1	1476323	1524656	-	4	1524652-1524656 1477273-1477698 1476855-1477194 1476323-1476790	SIG	23-24	48.761	5.84	46.305	5.81	ExpAA=8.52 First60=8.52 PredHel=0 Topology=o	0						7	13.3	1.7	7.3	.		XP_013119145.1	cyclin-dependent serine/threonine-protein kinase DDB_G0272797/DDB_G0274007 - signalP detected	st/secreted cyclin-dependent	REFSEQ-INVERTEBRATE	0	100			putative uncharacterized protein DDB_G0271606, partial	0.0	gi|557777858	84	88	102	Musca domestica	Transcription factor SPT20 homolog	7E-018	Q54VY3	22	40	29	Dictyostelium discoideum	putative cyclin-dependent serine/threonine-protein kinase	0.0	gi|907596468	100	100	100	Stomoxys calcitrans	putative cyclin-dependent serine/threonine-protein kinase	0.0	gi|907596468	100	100	100	Stomoxys calcitrans	pp1a replicase polyprotein	1E-014	gi|674660327	23	38	6	Ball python nidovirus	Drosophila melanogaster - extracellular region - chitin metabolic process - chitin binding	0	GO:0008061	chitin binding	Interacting selectively and non-covalently with chitin, a linear polysaccharide consisting of beta-(1->4)-linked N-acetyl-D-glucosamine residues. [GOC:jl, ISBN:0198506732]				GO:0008061;	1e-128	GO:0005576	extracellular region	The space external to the outermost structure of a cell. For cells without external protective or external encapsulating structures this refers to space outside of the plasma membrane. This term covers the host cell environment outside an intracellular parasite. [GOC:go_curators]	extracellular EXACT []			GO:0005576;	1e-128	GO:0006030	chitin metabolic process	The chemical reactions and pathways involving chitin, a linear polysaccharide consisting of beta-(1->4)-linked N-acetyl-D-glucosamine residues. [GOC:jl, ISBN:0198506732]	beta-1,4-linked N-acetylglucosamine metabolic process EXACT []			GO:0006030;	1e-128	PRK10263	1E-006	PRK10263 1e-006| CBM_14 1e-006| PAT1 3e-006| PRK03427 9e-006| ChtBD2 6e-005| PRK12757 0.008| Med15 0.009| DUF4175 0.009| mukB 0.050| ZipA 0.080|	Thyroid hormone receptor-associated protein complex, subunit TRAP230	2E-007	Transcription	KOG3598	CBM_14	3E-007	ChtBD2	5E-007													2508	1	3025	1	3268	1	3418	1	3577	1	3676	1	3798	1	3861	1	3899	1	3896	1	3855	1	3813	1	3673	1	3516	1	3275	1	XM_013263691_1	330	0						7	32.2841	0.341404	0	2	60.4286	1920	100	144.743	4	349	93.4042	1490	100	112.745	5	324	93.757	0	7	1920	1490	0	0.0840427	8.90764	7.12621	8.90764	0	0.0689794	16.0574	13.4919	16.0574	7	3410	3417	758.573	2658.43	744.638	212.48	957.117	3.76379e-210	758.573	1	1	2	1.25404e-209	Y	0.0071919	121.629	0	7	7	2.18817	4.81183	2.18817	0.995068	3.18324	0.0743971	2.18817			0	0.231108		0	3.18324
XP_013108177.1	M	432	uncharacterized protein LOC106087609	0	XM_013252723	XM_013252723_1	1299	LOC106087609	ATG	*	NW_013172351.1	129402	153482	+	6	129402-129584 136607-136738 147631-147914 148096-148197 148268-148377 153109-153482	CYT		49.521	4.73			ExpAA=22.72 First60=20.19 PredHel=1 Topology=i41-63o	1	5.1	85.4	9.5		369							XP_013108177.1	tumor Necrosis Factor family protein - 2 predicted membrane helices	imm membrane	DIPTERA	0	102.8			eiger	1E-155	gi|751813713	63	76	102	Musca domestica	Protein eiger	1E-075	Q8MUJ1	38	55	108	Drosophila melanogaster	uncharacterized protein LOC106087609	0.0	gi|907691284	100	100	100	Stomoxys calcitrans	uncharacterized protein LOC106087609	0.0	gi|907691284	100	100	100	Stomoxys calcitrans	LANA	3E-014	gi|139472804	32	57	12	Human herpesvirus 8	eiger - Drosophila melanogaster - extrinsic apoptotic signaling pathway - JNK cascade - tumor necrosis factor receptor superfamily binding - spanning component of plasma membrane - plasma membrane - tumor necrosis factor receptor binding - protein binding - apoptotic process - defense response to Gram-negative bacterium - immune response - apical protein localization - asymmetric protein localization involved in cell fate determination - melanization defense response - innate immune response - neuron cellular homeostasis - negative regulation of neuromuscular synaptic transmission - engulfment of apoptotic cell	2e-75	GO:0032813	tumor necrosis factor receptor superfamily binding	Interacting selectively and non-covalently with any member of the tumor necrosis factor receptor superfamily. [GOC:add]	TNF receptor superfamily binding EXACT []			GO:0032813; GO:0005164; GO:0005515;	2e-75	GO:0044214	spanning component of plasma membrane	The component of the plasma membrane consisting of gene products and protein complexes that have some part that spans both leaflets of the membrane. [GOC:ecd]	fully spanning plasma membrane EXACT []			GO:0044214; GO:0005886;	2e-75	GO:0097191	extrinsic apoptotic signaling pathway	A series of molecular signals in which a signal is conveyed from the cell surface to trigger the apoptotic death of a cell. The pathway starts with either a ligand binding to a cell surface receptor, or a ligand being withdrawn from a cell surface receptor (e.g. in the case of signaling by dependence receptors), and ends when the execution phase of apoptosis is triggered. [GOC:mtg_apoptosis, GOC:yaf, PMID:17340152]	death receptor-mediated apoptosis NARROW []			GO:0097191; GO:0007254; GO:0006915; GO:0050829; GO:0006955; GO:0045176; GO:0045167; GO:0035006; GO:0045087; GO:0070050; GO:1900074; GO:0043652;	2e-75	TNF	1E-013	TNF 1e-013| TNF 2e-010| DNA_pol_phi 2e-010| Nop14 8e-010| SGT1 1e-008| PRK05901 5e-007| TNF 2e-006| SDA1 3e-006| BUD22 4e-006| DUF2457 1e-005|	RNA polymerase II transcription elongation factor DSIF/SUPT5H/SPT5	4E-010	Transcription	KOG1999	TNF	4E-011	TNF	2E-008													4619	1	5574	1	6168	1	6611	1	7072	1	7444	1	7873	1	8212	1	8512	1	8756	1	9003	1	9252	1	9525	1	9808	1	10213	1	XM_013252723_1	13449	0						10	37.2594	0.561201	0	3	72.9	1726	100	130.47	11	265	98.1947	3161	100	240.202	15	355	98.7124	0	10	1726	3161	0	0.114515	7.63773	14.4198	14.4198	0	0.0939904	13.7682	27.3006	27.3006	10	4887	4897	1087.13	3809.87	1067.22	304.529	1371.75	2.88764e-300	1087.13	1	1	2	1.16595e-299	Y	0.00716962	126.772	0	10	10	3.12596	6.87404	3.12596	1.42153	4.54748	0.0329671	3.12596		1	1	0.125315		0	4.54748
XP_013103325.1	M	456	uncharacterized protein LOC106084301	0	XM_013247871	XM_013247871_1	1371	LOC106084301	ATG	*	NW_013172093.1	691854	697241	-	2	696071-697241 691854-692053	CYT		52.729	5.93			ExpAA=0.59 First60=0.58 PredHel=0 Topology=o	0						0	11.2	3.9	2.4	.	1 | 226 IFNRHSR|SF 0.676 *ProP* |	XP_013103325.1	Ecdysteroid kinase	met/lipd	PFAM	4e-89	104			uncharacterized protein LOC101893440	1E-159	gi|755888049	64	78	101	Musca domestica	Helicase SWR1	0.002	Q6BKC2	21	45	9	Debaryomyces hansenii (strain ATCC 36239 / CBS 767 / JCM 1990 / NBRC 0083 / IGC 2968)	uncharacterized protein LOC106084301	0.0	gi|907664397	100	100	100	Stomoxys calcitrans	uncharacterized protein LOC106084301	0.0	gi|907664397	100	100	100	Stomoxys calcitrans								Drosophila melanogaster - sensory perception of pain	4e-75	GO:0003674	molecular_function	Elemental activities, such as catalysis or binding, describing the actions of a gene product at the molecular level. A given gene product may exhibit one or more molecular functions. [GOC:go_curators]	molecular function EXACT []			GO:0003674;	6e-65	GO:0005575	cellular_component	The part of a cell or its extracellular environment in which a gene product is located. A gene product may be located in one or more parts of a cell and its location may be as specific as a particular macromolecular complex, that is, a stable, persistent association of macromolecules that function together. [GOC:go_curators, NIF_Subcellular:sao-1337158144]	cell or subcellular entity EXACT []			GO:0005575;	6e-65	GO:0008150	biological_process	Any process specifically pertinent to the functioning of integrated living units: cells, tissues, organs, and organisms. A process is a collection of molecular events with a defined beginning and end. [GOC:go_curators, GOC:isa_complete]	biological process EXACT []			GO:0019233; GO:0008150;	6e-65	EcKinase	5E-073	EcKinase 5e-073| CHK 2e-042| PRK14879 0.006| DUF1679 0.007| COG3642 0.026| DUF4003 0.038| PRK09605 0.038| ChoK_euk 0.048| Probable_serine/threonine-protein_kina... 34 0.11 | APH |	Ubiquitin fusion degradation protein-2	0.15	Posttranslational modification, protein turnover, chaperones	KOG2042	EcKinase	4E-089	CHK	2E-052													1	5170	22	63	20	60	16	59	23	40	32	30	640	5	1354	3	6931	1	7084	1	7231	1	7365	1	7497	1	7624	1	7810	1	XM_013247871_1	9150	0						1	5.39752	0.0539752	0	1	74	228	87.0897	16.5711	0	65	99.6447	266	95.9883	19.2101	0	75	99.0113	0	1	228	266	0	0.0108502	0.955938	1.14971	1.14971	0	0.00890544	1.72323	2.17671	2.17671	1	494	495	109.89	385.11	107.899	30.7886	138.688	5.15499e-32	109.89	1	1	2	8.8269e-32	Y	0.00707982	70.4806	0	1	1	0.312596	0.687404	0.312596	0.142153	0.454748	0.500089	0.312596			0	0.823395		0	0.454748
XP_013110315.1	M	118	probable salivary secreted peptide	0	XM_013254861	XM_013254861_1	357	LOC106089096	ATG	*	NW_013172522.1	205184	220817	+	2	205184-205363 220641-220817	SIG	21-22	12.927	9.34	10.623	9.35	ExpAA=18.11 First60=16.87 PredHel=1 Topology=i7-29o	1	18.6	75.4	5.9		89	0	14.4	11	3.4	.		XP_013110315.1	probable salivary secreted peptide - signalP detected	s/	DIPTERA	1e-63	100	Conserved_secreted_triatoma_peptide |	Conserved_secreted_triatoma_peptide |	probable salivary secreted peptide	6E-059	gi|557768216	92	97	100	Musca domestica	Probable salivary secreted peptide	3E-008	D8KY57	37	53	72	Bombus ignitus	probable salivary secreted peptide	2E-063	gi|907704312	100	100	100	Stomoxys calcitrans	probable salivary secreted peptide	1E-063	gi|907704312	100	100	100	Stomoxys calcitrans								Drosophila melanogaster - molecular_function - biological_process - cellular_component	5e-10	GO:0003674	molecular_function	Elemental activities, such as catalysis or binding, describing the actions of a gene product at the molecular level. A given gene product may exhibit one or more molecular functions. [GOC:go_curators]	molecular function EXACT []			GO:0003674;	5e-10	GO:0005575	cellular_component	The part of a cell or its extracellular environment in which a gene product is located. A gene product may be located in one or more parts of a cell and its location may be as specific as a particular macromolecular complex, that is, a stable, persistent association of macromolecules that function together. [GOC:go_curators, NIF_Subcellular:sao-1337158144]	cell or subcellular entity EXACT []			GO:0005575;	5e-10	GO:0008150	biological_process	Any process specifically pertinent to the functioning of integrated living units: cells, tissues, organs, and organisms. A process is a collection of molecular events with a defined beginning and end. [GOC:go_curators, GOC:isa_complete]	biological process EXACT []			GO:0008150;	5e-10	PRK09302	0.19	PRK09302 | PRK10554 | PTZ00038 | SanA | thermo_KaiC_1 | COG2911 | PLN02693 | cdsA | GRAS | glcE |	Alpha tubulin	0.55	Cytoskeleton	KOG1376	GRAS	1.3	MYSc	1.4													1	5170	90	19	136	15	131	14	156	12	450	7	408	7	8900	1	9238	1	9532	1	9842	1	10119	1	10444	1	10794	1	11305	1	XM_013254861_1	15406	0						6	71.1485	1.2493	0	3	74.3333	1272	100	332.857	100	443	93.4269	1699	100	443.126	148	586	93.1148	0	6	1272	1699	0	0.250009	20.481	28.2013	28.2013	0	0.205199	36.9203	53.3928	53.3928	6	2971	2977	660.893	2316.11	648.948	185.175	834.122	2.05782e-183	660.893	1	1	2	6.39767e-183	Y	0.00707506	121.109	0	6	6	1.87558	4.12442	1.87558	0.852915	2.72849	0.0985724	1.87558			0	0.287583		0	2.72849
XP_013112020.1	M	489	probable cytochrome P450 6a17	3	XM_013256566	XM_013256566_1	1470	LOC106090400	ATG	*	NW_013172717.1	55970	61119	+	2	55970-57014 60695-61119	SIG	17-18	56.657	8.72	54.79	8.82	ExpAA=7.18 First60=6.60 PredHel=0 Topology=o	0						1	12.5	3.3	4.3	.		XP_013112020.1	cytochrome P450 6A1-like - signalP detected	detox/ox	NR-LIGHT	0	76.3			cytochrome P450 6A1-like	1E-106	gi|755894539	40	63	76	Musca domestica	Probable cytochrome P450 6a17	2E-071	Q9V770	32	53	100	Drosophila melanogaster	probable cytochrome P450 6a17	0.0	gi|907715755	100	100	100	Stomoxys calcitrans	probable cytochrome P450 6a17	0.0	gi|907715755	100	100	100	Stomoxys calcitrans	hypothetical protein MaF1660_ph0012	2E-021	gi|589892209	26	45	77	Mycobacterium phage Adler	Cytochrome P450-6a17 - Drosophila melanogaster - electron carrier activity - intracellular membrane-bounded organelle - membrane - heme binding - iron ion binding - oxidation-reduction process - oxidoreductase activity, acting on paired donors, with incorporation or reduction of molecular oxygen - thermosensory behavior	4e-71	GO:0009055	electron carrier activity	Any molecular entity that serves as an electron acceptor and electron donor in an electron transport chain. An electron transport chain is a process in which a series of electron carriers operate together to transfer electrons from donors to any of several different terminal electron acceptors to generate a transmembrane electrochemical gradient. [ISBN:0198506732]	2Fe-2S electron transfer carrier NARROW []			GO:0009055; GO:0020037; GO:0005506; GO:0016705;	4e-71	GO:0043231	intracellular membrane-bounded organelle	Organized structure of distinctive morphology and function, bounded by a single or double lipid bilayer membrane and occurring within the cell. Includes the nucleus, mitochondria, plastids, vacuoles, and vesicles. Excludes the plasma membrane. [GOC:go_curators]	intracellular membrane-enclosed organelle EXACT []			GO:0043231; GO:0016020;	4e-71	GO:0055114	oxidation-reduction process	A metabolic process that results in the removal or addition of one or more electrons to or from a substance, with or without the concomitant removal or addition of a proton or protons. [GOC:dhl, GOC:ecd, GOC:jh2, GOC:jid, GOC:mlg, GOC:rph]	oxidation reduction EXACT [GOC:curators]			GO:0055114; GO:0040040;	4e-71	p450	4E-062	p450 4e-062| CypX 2e-033| PLN02290 4e-025| PLN03195 3e-021| PTZ00404 6e-021| PLN02687 6e-021| PLN03112 1e-019| PLN02655 5e-019| PLN02738 1e-017| PLN02966 6e-017|	Cytochrome P450 CYP3/CYP5/CYP6/CYP9 subfamilies	1E-090	Secondary metabolites biosynthesis, transport and catabolism	KOG0158	p450	8E-063	BRO1	0.049													2	254	3	254	3	248	2	243	2	209	2	116	1	94	4	40	1819	3	10171	1	10522	1	10828	1	11197	1	11599	1	12198	1	XM_013256566_1	16920	0						1	3.40136	0.0340136	0	1	50	472	94.1497	31.9374	0	65	99.4661	23	73.8095	1.63061	0	4	104.652	0	1	472	23	0	0.0101194	1.84568	0.0927159	1.84568	0	0.00830568	3.32714	0.175537	3.32714	1	495	496	110.112	385.888	108.121	30.8519	138.973	4.46509e-32	110.112	1	1	2	7.64734e-32	Y	0.00706555	70.6233	0	1	1	0.312596	0.687404	0.312596	0.142153	0.454748	0.500089	0.312596			0	0.823395		0	0.454748
XP_013106702.1	M	473	protein singed wings 2 isoform X1	1	XM_013251248	XM_013251248_1	1422	LOC106086532	ATG	*	NW_013172261.1	263603	270379	+	9	263603-263676 268448-268567 268749-268784 268874-269042 269105-269261 269318-269460 269534-269713 269776-269934 269996-270379	CYT		55.415	8.79			ExpAA=14.98 First60=0.01 PredHel=0 Topology=o	0						0	10.4	3.4	4.9	0.6		XP_013106702.1	Extracellular matrix protein slit contains leucine-rich and EGF-like repeats	st	KOG	1e-08	26.3			protein singed wings 2	0.0	gi|557773850	74	85	97	Musca domestica	Protein singed wings 2	1E-153	Q8SXT3	55	74	91	Drosophila melanogaster	protein singed wings 2 isoform X1	0.0	gi|907682882	100	100	100	Stomoxys calcitrans	protein singed wings 2 isoform X1	0.0	gi|907682882	100	100	100	Stomoxys calcitrans								swi2 - Drosophila melanogaster - cellular_component - molecular_function - pupariation - intracellular signal transduction - response to ecdysone	0	GO:0003674	molecular_function	Elemental activities, such as catalysis or binding, describing the actions of a gene product at the molecular level. A given gene product may exhibit one or more molecular functions. [GOC:go_curators]	molecular function EXACT []			GO:0003674;	1e-153	GO:0005575	cellular_component	The part of a cell or its extracellular environment in which a gene product is located. A gene product may be located in one or more parts of a cell and its location may be as specific as a particular macromolecular complex, that is, a stable, persistent association of macromolecules that function together. [GOC:go_curators, NIF_Subcellular:sao-1337158144]	cell or subcellular entity EXACT []			GO:0005575;	1e-153	GO:0035073	pupariation	The onset of prepupal development when the larval stops crawling, everts its spiracles and the larval cuticle becomes the puparium or pupal case that surrounds the organism for the duration of metamorphosis. [GOC:bf, ISBN:0879694238, PMID:9409683]	puparium biosynthesis EXACT []			GO:0035073; GO:0035556; GO:0035075;	1e-153	LRR_RI	1E-004	LRR_RI 1e-004| LRR_1 0.057| LRR_4 | COG4886 | PAPA-1 | PRK15370 | PRK10489 | PMSI1 | LRR_8 | PLN03210 |	Extracellular matrix protein slit, contains leucine-rich and EGF-like repeats	1E-008	Extracellular structures, Signal transduction mechanisms	KOG4237	LRR_4	0.051	LRRCT	0.13													1	5170	73	21	1100	4	1091	4	1106	4	1112	4	1076	4	1069	4	1026	4	965	4	910	4	863	4	1369	3	1268	3	1130	3	XM_013251248_1	12165	0						3	13.2208	0.132208	0	1	62.6667	677	100	46.7658	4	100	98.229	813	99.5077	56.3193	0	116	98.5068	0	3	677	813	0	0.031383	2.73666	3.38793	3.38793	0	0.0257581	4.93327	6.41428	6.41428	3	1490	1493	331.446	1161.55	325.473	92.8725	418.345	5.59286e-93	331.446	1	1	2	1.29456e-92	Y	0.00705133	106.292	0	3	3	0.937788	2.06221	0.937788	0.426458	1.36425	0.242803	0.937788			0	0.525948		0	1.36425
XP_013106703.1	M	463	protein singed wings 2 isoform X2	1	XM_013251249	XM_013251249_1	1392	LOC106086532	ATG	*	NW_013172261.1	261835	270379	+	9	261835-261875 268445-268567 268749-268784 268874-269042 269105-269261 269318-269460 269534-269713 269776-269934 269996-270379	SIG	19-20	54.067	8.67	51.998	8.66	ExpAA=15.13 First60=0.17 PredHel=0 Topology=o	0						0	10.4	3.5	4.3	0.6		XP_013106703.1	Extracellular matrix protein slit contains leucine-rich and EGF-like repeats - signalP detected	st	KOG	1e-08	26.3			protein singed wings 2	0.0	gi|557773850	73	85	98	Musca domestica	Protein singed wings 2	1E-153	Q8SXT3	55	74	91	Drosophila melanogaster	protein singed wings 2 isoform X2	0.0	gi|907682885	100	100	100	Stomoxys calcitrans	protein singed wings 2 isoform X2	0.0	gi|907682885	100	100	100	Stomoxys calcitrans								swi2 - Drosophila melanogaster - cellular_component - molecular_function - pupariation - intracellular signal transduction - response to ecdysone	0	GO:0003674	molecular_function	Elemental activities, such as catalysis or binding, describing the actions of a gene product at the molecular level. A given gene product may exhibit one or more molecular functions. [GOC:go_curators]	molecular function EXACT []			GO:0003674;	1e-153	GO:0005575	cellular_component	The part of a cell or its extracellular environment in which a gene product is located. A gene product may be located in one or more parts of a cell and its location may be as specific as a particular macromolecular complex, that is, a stable, persistent association of macromolecules that function together. [GOC:go_curators, NIF_Subcellular:sao-1337158144]	cell or subcellular entity EXACT []			GO:0005575;	1e-153	GO:0035073	pupariation	The onset of prepupal development when the larval stops crawling, everts its spiracles and the larval cuticle becomes the puparium or pupal case that surrounds the organism for the duration of metamorphosis. [GOC:bf, ISBN:0879694238, PMID:9409683]	puparium biosynthesis EXACT []			GO:0035073; GO:0035556; GO:0035075;	1e-153	LRR_RI	2E-004	LRR_RI 2e-004| LRR_1 0.097| LRR_4 | COG4886 | PAPA-1 | PRK15370 | PMSI1 | PRK10489 | AvrE | PLN03210 |	Extracellular matrix protein slit, contains leucine-rich and EGF-like repeats	1E-008	Extracellular structures, Signal transduction mechanisms	KOG4237	LRR_4	0.071	LRRCT	0.13													1	5170	73	21	1100	4	1091	4	1106	4	1112	4	1076	4	1069	4	1026	4	965	4	910	4	863	4	1369	3	1268	3	1130	3	XM_013251249_1	12162	0						3	13.5057	0.135057	0	1	62.6667	674	100	47.9231	3	100	98.9748	823	100	57.9224	6	116	97.9684	0	3	674	823	0	0.0320594	2.78326	3.50352	3.50352	0	0.0263133	5.01726	6.63312	6.63312	3	1497	1500	333	1167	327.027	93.3159	420.342	2.05544e-93	333	1	1	2	4.76209e-93	Y	0.00701838	106.791	0	3	3	0.937788	2.06221	0.937788	0.426458	1.36425	0.242803	0.937788			0	0.525948		0	1.36425
XP_013103922.1	M	354	G protein alpha o subunit isoform X2	0	XM_013248468	XM_013248468_1	1065	LOC106084632	ATG	*	NW_013172109.1	569072	719717	-	7	719600-719717 631920-632104 626189-626349 575460-575588 572845-572974 572608-572761 569072-569259	CYT		40.602	5.37			ExpAA=0.04 First60=0.00 PredHel=0 Topology=o	0						0	13	4.5	2	.		XP_013103922.1	G protein subunit Galphas small G protein superfamily	st	KOG	0	100.5	Aegyptin_Culicoides_40pct |	Aegyptin_Culicoides_40pct |	G protein alpha o subunit isoform X2	0.0	gi|557750179	100	100	100	Musca domestica	G protein alpha o subunit	0.0	P16378	96	97	100	Drosophila melanogaster	G protein alpha o subunit isoform X2	0.0	gi|907668293	100	100	100	Stomoxys calcitrans	G protein alpha o subunit isoform X2	0.0	gi|557750179	100	100	100	Musca domestica								G protein alpha o subunit - Drosophila melanogaster - heterotrimeric G-protein complex - G-protein coupled receptor signaling pathway - GTPase activity - heart development - Wnt signaling pathway - establishment of imaginal disc-derived wing hair orientation - septate junction assembly - establishment of glial blood-brain barrier - cortical actin cytoskeleton organization - ventral cord development - asymmetric cell division - cell adhesion involved in heart morphogenesis - plasma membrane - sensory perception of sweet taste - GTP binding - negative regulation of synaptic growth at neuromuscular junction - behavioral response to starvation - G-protein coupled receptor binding - G-protein beta/gamma-subunit complex binding - signal transducer activity - extrinsic component of cytoplasmic side of plasma membrane - adenylate cyclase-modulating G-protein coupled receptor signaling pathway - protein binding - calcium-mediated signaling	0	GO:0003924	GTPase activity	Catalysis of the reaction: GTP + H2O = GDP + phosphate. [ISBN:0198547684]	ARF small monomeric GTPase activity NARROW []			GO:0003924; GO:0005525; GO:0001664; GO:0031683; GO:0004871; GO:0005515;	0	GO:0005834	heterotrimeric G-protein complex	Any of a family of heterotrimeric GTP-binding and hydrolyzing proteins; they belong to a superfamily of GTPases that includes monomeric proteins such as EF-Tu and RAS. Heterotrimeric G-proteins consist of three subunits; the alpha subunit contains the guanine nucleotide binding site and possesses GTPase activity; the beta and gamma subunits are tightly associated and function as a beta-gamma heterodimer; extrinsic plasma membrane proteins (cytoplasmic face) that function as a complex to transduce signals from G-protein coupled receptors to an effector protein. [ISBN:0198547684]	heterotrimeric G-protein GTPase activity RELATED []			GO:0005834; GO:0005886; GO:0031234;	0	GO:0007186	G-protein coupled receptor signaling pathway	A series of molecular signals that proceeds with an activated receptor promoting the exchange of GDP for GTP on the alpha-subunit of an associated heterotrimeric G-protein complex. The GTP-bound activated alpha-G-protein then dissociates from the beta- and gamma-subunits to further transmit the signal within the cell. The pathway begins with receptor-ligand interaction, or for basal GPCR signaling the pathway begins with the receptor activating its G protein in the absence of an agonist, and ends with regulation of a downstream cellular process, e.g. transcription. The pathway can start from the plasma membrane, Golgi or nuclear membrane (PMID:24568158 and PMID:16902576). [GOC:bf, GOC:mah, PMID:16902576PMID/:24568158, Wikipedia:G_protein-coupled_receptor]	G protein coupled receptor protein signaling pathway EXACT []			GO:0007186; GO:0007507; GO:0016055; GO:0001737; GO:0019991; GO:0060857; GO:0030866; GO:0007419; GO:0008356; GO:0061343; GO:0050916; GO:0045886; GO:0042595; GO:0007188; GO:0019722;	0	G-alpha	0.0	G-alpha | G_alpha | G-alpha e-166| Arf_Arl 6e-012| Arf 1e-011| Arf6 2e-008| PLN00223 1e-007| Arf1_5_like 1e-007| ARLTS1 5e-007| ARF 6e-007|	G-protein alpha subunit (small G protein superfamily)	0.0	Cell cycle control, cell division, chromosome partitioning, Signal transduction mechanisms	KOG0082	G-alpha	1E-133	G_alpha	1E-157													76	20	85	20	85	20	74	20	68	20	55	20	50	19	58	15	46	15	584	5	544	5	818	4	758	4	703	4	622	4	XM_013248468_1	9700	0						9	17.7465	0.579343	0	6	68.5556	2064	100	190.426	18	327	98.2578	2431	100	225.715	21	378	98.884	0	9	2064	2431	0	0.125709	11.1402	13.5263	13.5263	0	0.103178	20.082	25.609	25.609	9	4495	4504	999.887	3504.11	981.968	280.201	1262.17	1.88187e-276	999.887	1	1	2	7.31199e-276	Y	0.00701526	128.263	0	9	9	2.81336	6.18664	2.81336	1.27937	4.09274	0.0430679	2.81336		1	1	0.15131		0	4.09274
XP_013103924.1	M	354	G protein alpha o subunit isoform X2	0	XM_013248470	XM_013248470_1	1065	LOC106084632	ATG	*	NW_013172109.1	569072	719717	-	7	719600-719717 631920-632104 626189-626349 575460-575588 572845-572974 572608-572761 569072-569259	CYT		40.602	5.37			ExpAA=0.04 First60=0.00 PredHel=0 Topology=o	0						0	13	4.5	2	.		XP_013103924.1	G protein subunit Galphas small G protein superfamily	st	KOG	0	100.5	Aegyptin_Culicoides_40pct |	Aegyptin_Culicoides_40pct |	G protein alpha o subunit isoform X2	0.0	gi|557750179	100	100	100	Musca domestica	G protein alpha o subunit	0.0	P16378	96	97	100	Drosophila melanogaster	G protein alpha o subunit isoform X2	0.0	gi|907668293	100	100	100	Stomoxys calcitrans	G protein alpha o subunit isoform X2	0.0	gi|557750179	100	100	100	Musca domestica								G protein alpha o subunit - Drosophila melanogaster - heterotrimeric G-protein complex - G-protein coupled receptor signaling pathway - GTPase activity - heart development - Wnt signaling pathway - establishment of imaginal disc-derived wing hair orientation - septate junction assembly - establishment of glial blood-brain barrier - cortical actin cytoskeleton organization - ventral cord development - asymmetric cell division - cell adhesion involved in heart morphogenesis - plasma membrane - sensory perception of sweet taste - GTP binding - negative regulation of synaptic growth at neuromuscular junction - behavioral response to starvation - G-protein coupled receptor binding - G-protein beta/gamma-subunit complex binding - signal transducer activity - extrinsic component of cytoplasmic side of plasma membrane - adenylate cyclase-modulating G-protein coupled receptor signaling pathway - protein binding - calcium-mediated signaling	0	GO:0003924	GTPase activity	Catalysis of the reaction: GTP + H2O = GDP + phosphate. [ISBN:0198547684]	ARF small monomeric GTPase activity NARROW []			GO:0003924; GO:0005525; GO:0001664; GO:0031683; GO:0004871; GO:0005515;	0	GO:0005834	heterotrimeric G-protein complex	Any of a family of heterotrimeric GTP-binding and hydrolyzing proteins; they belong to a superfamily of GTPases that includes monomeric proteins such as EF-Tu and RAS. Heterotrimeric G-proteins consist of three subunits; the alpha subunit contains the guanine nucleotide binding site and possesses GTPase activity; the beta and gamma subunits are tightly associated and function as a beta-gamma heterodimer; extrinsic plasma membrane proteins (cytoplasmic face) that function as a complex to transduce signals from G-protein coupled receptors to an effector protein. [ISBN:0198547684]	heterotrimeric G-protein GTPase activity RELATED []			GO:0005834; GO:0005886; GO:0031234;	0	GO:0007186	G-protein coupled receptor signaling pathway	A series of molecular signals that proceeds with an activated receptor promoting the exchange of GDP for GTP on the alpha-subunit of an associated heterotrimeric G-protein complex. The GTP-bound activated alpha-G-protein then dissociates from the beta- and gamma-subunits to further transmit the signal within the cell. The pathway begins with receptor-ligand interaction, or for basal GPCR signaling the pathway begins with the receptor activating its G protein in the absence of an agonist, and ends with regulation of a downstream cellular process, e.g. transcription. The pathway can start from the plasma membrane, Golgi or nuclear membrane (PMID:24568158 and PMID:16902576). [GOC:bf, GOC:mah, PMID:16902576PMID/:24568158, Wikipedia:G_protein-coupled_receptor]	G protein coupled receptor protein signaling pathway EXACT []			GO:0007186; GO:0007507; GO:0016055; GO:0001737; GO:0019991; GO:0060857; GO:0030866; GO:0007419; GO:0008356; GO:0061343; GO:0050916; GO:0045886; GO:0042595; GO:0007188; GO:0019722;	0	G-alpha	1E-168	G-alpha e-168| G_alpha e-155| G-alpha e-132| Arf_Arl 2e-010| Arf 3e-010| Arf6 2e-007| PLN00223 8e-007| Arf1_5_like 1e-006| ARF 4e-006| ARLTS1 4e-006|	G-protein alpha subunit (small G protein superfamily)	0.0	Cell cycle control, cell division, chromosome partitioning, Signal transduction mechanisms	KOG0082	G-alpha	1E-133	G_alpha	1E-157													76	20	85	20	85	20	74	20	68	20	55	20	50	19	58	15	46	15	584	5	544	5	818	4	758	4	703	4	622	4	XM_013248470_1	9701	0						9	17.7465	0.579343	0	6	68.5556	2064	100	190.426	18	327	98.2578	2431	100	225.715	21	378	98.884	0	9	2064	2431	0	0.125709	11.1402	13.5263	13.5263	0	0.103178	20.082	25.609	25.609	9	4495	4504	999.887	3504.11	981.968	280.201	1262.17	1.88187e-276	999.887	1	1	2	7.31199e-276	Y	0.00701526	128.263	0	9	9	2.81336	6.18664	2.81336	1.27937	4.09274	0.0430679	2.81336		1	1	0.15131		0	4.09274
XP_013106704.1	M	462	protein singed wings 2 isoform X3	1	XM_013251250	XM_013251250_1	1389	LOC106086532	ATG	*	NW_013172261.1	261835	270379	+	9	261835-261875 268448-268567 268749-268784 268874-269042 269105-269261 269318-269460 269534-269713 269776-269934 269996-270379	SIG	18-19	53.976	8.67	51.998	8.66	ExpAA=15.19 First60=0.22 PredHel=0 Topology=o	0						0	10.2	3.5	4.3	0.6		XP_013106704.1	Extracellular matrix protein slit contains leucine-rich and EGF-like repeats - signalP detected	st	KOG	1e-08	26.3			protein singed wings 2	0.0	gi|557773850	73	84	98	Musca domestica	Protein singed wings 2	1E-154	Q8SXT3	55	73	93	Drosophila melanogaster	protein singed wings 2 isoform X3	0.0	gi|907682888	100	100	100	Stomoxys calcitrans	protein singed wings 2 isoform X3	0.0	gi|907682888	100	100	100	Stomoxys calcitrans								swi2 - Drosophila melanogaster - cellular_component - molecular_function - pupariation - intracellular signal transduction - response to ecdysone	0	GO:0003674	molecular_function	Elemental activities, such as catalysis or binding, describing the actions of a gene product at the molecular level. A given gene product may exhibit one or more molecular functions. [GOC:go_curators]	molecular function EXACT []			GO:0003674;	1e-154	GO:0005575	cellular_component	The part of a cell or its extracellular environment in which a gene product is located. A gene product may be located in one or more parts of a cell and its location may be as specific as a particular macromolecular complex, that is, a stable, persistent association of macromolecules that function together. [GOC:go_curators, NIF_Subcellular:sao-1337158144]	cell or subcellular entity EXACT []			GO:0005575;	1e-154	GO:0035073	pupariation	The onset of prepupal development when the larval stops crawling, everts its spiracles and the larval cuticle becomes the puparium or pupal case that surrounds the organism for the duration of metamorphosis. [GOC:bf, ISBN:0879694238, PMID:9409683]	puparium biosynthesis EXACT []			GO:0035073; GO:0035556; GO:0035075;	1e-154	LRR_RI	2E-004	LRR_RI 2e-004| LRR_1 0.095| LRR_4 | COG4886 | PAPA-1 | PRK15370 | PMSI1 | PRK10489 | AvrE | PLN03210 |	Extracellular matrix protein slit, contains leucine-rich and EGF-like repeats	1E-008	Extracellular structures, Signal transduction mechanisms	KOG4237	LRR_4	0.070	LRRCT	0.13													1	5170	73	21	1100	4	1091	4	1106	4	1112	4	1076	4	1069	4	1026	4	965	4	910	4	863	4	1369	3	1268	3	1130	3	XM_013251250_1	12163	0						3	13.5349	0.135349	0	1	62.6667	672	100	47.8826	2	100	98.9985	827	100	58.2534	6	116	97.8404	0	3	672	827	0	0.0321286	2.78099	3.52815	3.52815	0	0.0263701	5.01318	6.67976	6.67976	3	1499	1502	333.444	1168.56	327.471	93.4426	420.913	1.54418e-93	333.444	1	1	2	3.57796e-93	Y	0.00700902	106.934	0	3	3	0.937788	2.06221	0.937788	0.426458	1.36425	0.242803	0.937788			0	0.525948		0	1.36425
XP_013103921.1	M	354	G protein alpha o subunit isoform X1	0	XM_013248467	XM_013248467_1	1065	LOC106084632	ATG	*	NW_013172109.1	569072	649416	-	7	649299-649416 631920-632104 626189-626349 575460-575588 572845-572974 572608-572761 569072-569259	CYT		40.564	5.37			ExpAA=0.03 First60=0.00 PredHel=0 Topology=o	0						0	12.4	4.5	2	.		XP_013103921.1	G protein subunit Galphas small G protein superfamily	st	KOG	0	100.5	Aegyptin_Culicoides_40pct |	Aegyptin_Culicoides_40pct |	G protein alpha o subunit isoform X1	0.0	gi|557750177	100	100	100	Musca domestica	G protein alpha o subunit	0.0	P16378	98	99	100	Drosophila melanogaster	G protein alpha o subunit isoform X1	0.0	gi|907668290	100	100	100	Stomoxys calcitrans	G protein alpha o subunit isoform X1	0.0	gi|557750177	100	100	100	Musca domestica								G protein alpha o subunit - Drosophila melanogaster - heterotrimeric G-protein complex - G-protein coupled receptor signaling pathway - GTPase activity - heart development - Wnt signaling pathway - establishment of imaginal disc-derived wing hair orientation - septate junction assembly - establishment of glial blood-brain barrier - cortical actin cytoskeleton organization - ventral cord development - asymmetric cell division - cell adhesion involved in heart morphogenesis - plasma membrane - sensory perception of sweet taste - GTP binding - negative regulation of synaptic growth at neuromuscular junction - behavioral response to starvation - G-protein coupled receptor binding - G-protein beta/gamma-subunit complex binding - signal transducer activity - extrinsic component of cytoplasmic side of plasma membrane - adenylate cyclase-modulating G-protein coupled receptor signaling pathway - protein binding - calcium-mediated signaling	0	GO:0003924	GTPase activity	Catalysis of the reaction: GTP + H2O = GDP + phosphate. [ISBN:0198547684]	ARF small monomeric GTPase activity NARROW []			GO:0003924; GO:0005525; GO:0001664; GO:0031683; GO:0004871; GO:0005515;	0	GO:0005834	heterotrimeric G-protein complex	Any of a family of heterotrimeric GTP-binding and hydrolyzing proteins; they belong to a superfamily of GTPases that includes monomeric proteins such as EF-Tu and RAS. Heterotrimeric G-proteins consist of three subunits; the alpha subunit contains the guanine nucleotide binding site and possesses GTPase activity; the beta and gamma subunits are tightly associated and function as a beta-gamma heterodimer; extrinsic plasma membrane proteins (cytoplasmic face) that function as a complex to transduce signals from G-protein coupled receptors to an effector protein. [ISBN:0198547684]	heterotrimeric G-protein GTPase activity RELATED []			GO:0005834; GO:0005886; GO:0031234;	0	GO:0007186	G-protein coupled receptor signaling pathway	A series of molecular signals that proceeds with an activated receptor promoting the exchange of GDP for GTP on the alpha-subunit of an associated heterotrimeric G-protein complex. The GTP-bound activated alpha-G-protein then dissociates from the beta- and gamma-subunits to further transmit the signal within the cell. The pathway begins with receptor-ligand interaction, or for basal GPCR signaling the pathway begins with the receptor activating its G protein in the absence of an agonist, and ends with regulation of a downstream cellular process, e.g. transcription. The pathway can start from the plasma membrane, Golgi or nuclear membrane (PMID:24568158 and PMID:16902576). [GOC:bf, GOC:mah, PMID:16902576PMID/:24568158, Wikipedia:G_protein-coupled_receptor]	G protein coupled receptor protein signaling pathway EXACT []			GO:0007186; GO:0007507; GO:0016055; GO:0001737; GO:0019991; GO:0060857; GO:0030866; GO:0007419; GO:0008356; GO:0061343; GO:0050916; GO:0045886; GO:0042595; GO:0007188; GO:0019722;	0	G-alpha	1E-169	G-alpha e-169| G_alpha e-155| G-alpha e-133| Arf_Arl 2e-010| Arf 3e-010| Arf6 2e-007| PLN00223 7e-007| Arf1_5_like 1e-006| ARF 3e-006| ARLTS1 4e-006|	G-protein alpha subunit (small G protein superfamily)	0.0	Cell cycle control, cell division, chromosome partitioning, Signal transduction mechanisms	KOG0082	G-alpha	1E-134	G_alpha	1E-157													76	20	85	20	85	20	74	20	68	20	55	20	50	19	58	15	46	15	584	5	544	5	818	4	758	4	703	4	622	4	XM_013248467_1	9702	0						9	17.7465	0.579343	0	6	68.5556	2066	100	189.881	37	326	97.8819	2446	100	226.149	39	378	98.4665	0	9	2066	2446	0	0.125709	11.151	13.6098	13.6098	0	0.103178	20.1014	25.767	25.767	9	4512	4521	1003.66	3517.34	985.741	281.278	1267.02	1.66144e-277	1003.66	1	1	2	6.46868e-277	Y	0.00698883	128.748	0	9	9	2.81336	6.18664	2.81336	1.27937	4.09274	0.0430679	2.81336		1	1	0.15131		0	4.09274
XP_013103923.1	M	354	G protein alpha o subunit isoform X1	0	XM_013248469	XM_013248469_1	1065	LOC106084632	ATG	*	NW_013172109.1	569072	649416	-	7	649299-649416 631920-632104 626189-626349 575460-575588 572845-572974 572608-572761 569072-569259	CYT		40.541	5.37			ExpAA=0.03 First60=0.00 PredHel=0 Topology=o	0						0	12.4	4.5	2	.		XP_013103923.1	G protein subunit Galphas small G protein superfamily	st	KOG	0	100.5	Aegyptin_Culicoides_40pct |	Aegyptin_Culicoides_40pct |	G protein alpha o subunit isoform X1	0.0	gi|557750177	100	100	100	Musca domestica	G protein alpha o subunit	0.0	P16378	98	99	100	Drosophila melanogaster	G protein alpha o subunit isoform X1	0.0	gi|907668290	100	100	100	Stomoxys calcitrans	G protein alpha o subunit isoform X1	0.0	gi|557750177	100	100	100	Musca domestica								G protein alpha o subunit - Drosophila melanogaster - heterotrimeric G-protein complex - G-protein coupled receptor signaling pathway - GTPase activity - heart development - Wnt signaling pathway - establishment of imaginal disc-derived wing hair orientation - septate junction assembly - establishment of glial blood-brain barrier - cortical actin cytoskeleton organization - ventral cord development - asymmetric cell division - cell adhesion involved in heart morphogenesis - plasma membrane - sensory perception of sweet taste - GTP binding - negative regulation of synaptic growth at neuromuscular junction - behavioral response to starvation - G-protein coupled receptor binding - G-protein beta/gamma-subunit complex binding - signal transducer activity - extrinsic component of cytoplasmic side of plasma membrane - adenylate cyclase-modulating G-protein coupled receptor signaling pathway - protein binding - calcium-mediated signaling	0	GO:0003924	GTPase activity	Catalysis of the reaction: GTP + H2O = GDP + phosphate. [ISBN:0198547684]	ARF small monomeric GTPase activity NARROW []			GO:0003924; GO:0005525; GO:0001664; GO:0031683; GO:0004871; GO:0005515;	0	GO:0005834	heterotrimeric G-protein complex	Any of a family of heterotrimeric GTP-binding and hydrolyzing proteins; they belong to a superfamily of GTPases that includes monomeric proteins such as EF-Tu and RAS. Heterotrimeric G-proteins consist of three subunits; the alpha subunit contains the guanine nucleotide binding site and possesses GTPase activity; the beta and gamma subunits are tightly associated and function as a beta-gamma heterodimer; extrinsic plasma membrane proteins (cytoplasmic face) that function as a complex to transduce signals from G-protein coupled receptors to an effector protein. [ISBN:0198547684]	heterotrimeric G-protein GTPase activity RELATED []			GO:0005834; GO:0005886; GO:0031234;	0	GO:0007186	G-protein coupled receptor signaling pathway	A series of molecular signals that proceeds with an activated receptor promoting the exchange of GDP for GTP on the alpha-subunit of an associated heterotrimeric G-protein complex. The GTP-bound activated alpha-G-protein then dissociates from the beta- and gamma-subunits to further transmit the signal within the cell. The pathway begins with receptor-ligand interaction, or for basal GPCR signaling the pathway begins with the receptor activating its G protein in the absence of an agonist, and ends with regulation of a downstream cellular process, e.g. transcription. The pathway can start from the plasma membrane, Golgi or nuclear membrane (PMID:24568158 and PMID:16902576). [GOC:bf, GOC:mah, PMID:16902576PMID/:24568158, Wikipedia:G_protein-coupled_receptor]	G protein coupled receptor protein signaling pathway EXACT []			GO:0007186; GO:0007507; GO:0016055; GO:0001737; GO:0019991; GO:0060857; GO:0030866; GO:0007419; GO:0008356; GO:0061343; GO:0050916; GO:0045886; GO:0042595; GO:0007188; GO:0019722;	0	G-alpha	1E-169	G-alpha e-169| G_alpha e-155| G-alpha e-133| Arf_Arl 2e-010| Arf 3e-010| Arf6 2e-007| PLN00223 7e-007| Arf1_5_like 1e-006| ARF 3e-006| ARLTS1 4e-006|	G-protein alpha subunit (small G protein superfamily)	0.0	Cell cycle control, cell division, chromosome partitioning, Signal transduction mechanisms	KOG0082	G-alpha	1E-134	G_alpha	1E-157													76	20	85	20	85	20	74	20	68	20	55	20	50	19	58	15	46	15	584	5	544	5	818	4	758	4	703	4	622	4	XM_013248469_1	9703	0						9	17.7465	0.579343	0	6	68.5556	2066	100	189.881	37	326	97.8819	2446	100	226.149	39	378	98.4665	0	9	2066	2446	0	0.125709	11.151	13.6098	13.6098	0	0.103178	20.1014	25.767	25.767	9	4512	4521	1003.66	3517.34	985.741	281.278	1267.02	1.66144e-277	1003.66	1	1	2	6.46868e-277	Y	0.00698883	128.748	0	9	9	2.81336	6.18664	2.81336	1.27937	4.09274	0.0430679	2.81336		1	1	0.15131		0	4.09274
XP_013113423.1	M	437	uncharacterized protein LOC106091447	1	XM_013257969	XM_013257969_1	1314	LOC106091447	ATG	*	NW_013172918.1	126591	132565	-	2	131728-132565 126591-127066	SIG	16-17	48.424	5.33	46.695	5.26	ExpAA=4.69 First60=4.69 PredHel=0 Topology=o	0						21	16	5.3	7.8	.		XP_013113423.1	mucin-5AC - 21 OH-glycosylation sites - signalP detected	s/mucin	REFSEQ-INVERTEBRATE	6e-63	97.5			uncharacterized protein LOC101895119	1E-155	gi|557751835	65	77	103	Musca domestica	Histone-lysine N-methyltransferase SETD1A	0.003	O15047	41	66	4	Homo sapiens	uncharacterized protein LOC106091447	0.0	gi|907724246	100	100	100	Stomoxys calcitrans	uncharacterized protein LOC106091447	0.0	gi|907724246	100	100	100	Stomoxys calcitrans								Drosophila melanogaster - molecular_function - cellular_component - biological_process	6e-53	GO:0003674	molecular_function	Elemental activities, such as catalysis or binding, describing the actions of a gene product at the molecular level. A given gene product may exhibit one or more molecular functions. [GOC:go_curators]	molecular function EXACT []			GO:0003674;	6e-53	GO:0005575	cellular_component	The part of a cell or its extracellular environment in which a gene product is located. A gene product may be located in one or more parts of a cell and its location may be as specific as a particular macromolecular complex, that is, a stable, persistent association of macromolecules that function together. [GOC:go_curators, NIF_Subcellular:sao-1337158144]	cell or subcellular entity EXACT []			GO:0005575;	6e-53	GO:0008150	biological_process	Any process specifically pertinent to the functioning of integrated living units: cells, tissues, organs, and organisms. A process is a collection of molecular events with a defined beginning and end. [GOC:go_curators, GOC:isa_complete]	biological process EXACT []			GO:0008150;	6e-53	PHA03325	0.041	PHA03325 0.041| PLN02638 0.082| SSP160 | SpoIIIAH | PRK13927 | PHA02732 | PHA02638 | COG5309 | PLN00148 | Med24_N |	Serine/threonine protein kinase	0.030	Cell cycle control, cell division, chromosome partitioning	KOG0588	SSP160	0.078	MA	0.20													5445	1	6580	1	7342	1	7936	1	8552	1	9034	1	9565	1	9999	1	10393	1	10734	1	11106	1	11436	1	11856	1	12318	1	12980	1	XM_013257969_1	18176	0						6	22.9833	0.34551	0	3	75.6667	1592	100	117.976	4	263	97.3744	1422	100	104.858	1	221	96.8945	0	6	1592	1422	0	0.0679249	6.96434	6.4128	6.96434	0	0.0557505	12.5543	12.1412	12.5543	6	3014	3020	670.439	2349.56	658.493	187.899	846.391	4.42675e-186	670.439	1	1	2	1.38604e-185	Y	0.00697415	122.862	0	6	6	1.87558	4.12442	1.87558	0.852915	2.72849	0.0985724	1.87558			0	0.287583		0	2.72849
XP_013106447.1	M	139	endocuticle structural glycoprotein SgAbd-2	0	XM_013250993	XM_013250993_1	420	LOC106086355	ATG	*	NW_013172246.1	579705	585903	-	3	585892-585903 580629-580817 579705-579923	SIG	18-19	15.024	4.66	13.046	4.54	ExpAA=0.68 First60=0.68 PredHel=0 Topology=o	0						4	8.6	9.4	12.2	.		XP_013106447.1	endocuticle structural glycoprotein SgAbd-2 - signalP detected	extmat	DIPTERA	6e-77	100			endocuticle structural glycoprotein SgAbd-2	6E-072	gi|557775514	92	96	100	Musca domestica	Endocuticle structural glycoprotein SgAbd-2	3E-034	Q7M4F3	60	74	82	Schistocerca gregaria	endocuticle structural glycoprotein SgAbd-2	1E-076	gi|907682139	100	100	100	Stomoxys calcitrans	endocuticle structural glycoprotein SgAbd-2	6E-077	gi|907682139	100	100	100	Stomoxys calcitrans								Cuticular protein 49Aa - Drosophila melanogaster - structural constituent of chitin-based cuticle - extracellular matrix - structural constituent of chitin-based larval cuticle - chitin-based cuticle development	5e-51	GO:0005214	structural constituent of chitin-based cuticle	The action of a molecule that contributes to the structural integrity of a chitin-based cuticle. An example of this is found in Drosophila melanogaster. [GOC:mah, GOC:mtg_sensu]				GO:0005214; GO:0008010;	5e-51	GO:0031012	extracellular matrix	A structure lying external to one or more cells, which provides structural support for cells or tissues; may be completely external to the cell (as in animals and bacteria) or be part of the cell (as in plants). [GOC:mah, NIF_Subcellular:nlx_subcell_20090513]				GO:0031012;	5e-51	GO:0040003	chitin-based cuticle development	Synthesis and deposition of a chitin-based noncellular, hardened, or membranous secretion from an epithelial sheet. An example of this process is found in Drosophila melanogaster. [GOC:mtg_sensu]	chitin-based cuticle anabolism EXACT []			GO:0040003;	5e-51	Chitin_bind_4	5E-011	Chitin_bind_4 5e-011| COG3522 | mlta_related_B | VI_chp_4 | Campylo_MOMP | DUF876 | PRK10431 | PRK09111 | PRK14963 | kgd |	Rac1 GTPase effector FRL	0.37	Signal transduction mechanisms, Cytoskeleton	KOG1923	Chitin_bind_4	1E-011	APPLE	0.084													1	5170	1	1550	1	566	1	404	1	227	3	88	2	86	7632	1	7899	1	8102	1	8309	1	8515	1	8721	1	8943	1	9280	1	XM_013250993_1	11950	0						2	35.7143	0.357143	0	1	75	448	100	103.529	9	220	97.0647	559	100	130.543	15	239	98.102	0	2	448	559	0	0.070836	6.13142	7.8869	7.8869	0	0.0581398	11.0529	14.9321	14.9321	2	1007	1009	223.998	785.002	220.016	62.7807	282.796	1.84613e-63	223.998	1	1	2	3.76915e-63	Y	0.00695339	95.7813	0	2	2	0.625192	1.37481	0.625192	0.284305	0.909497	0.340248	0.625192			0	0.654323		0	0.909497
XP_013118956.1	M	2538	golgin subfamily B member 1 isoform X2	1	XM_013263502	XM_013263502_1	7617	LOC106096004	ATG	*	NW_013171909.1	32685	83249	+	12	32685-32723 36982-37120 37205-37731 37798-37879 40191-40300 46348-46545 46614-52259 59577-59672 59745-60064 67536-67635 68337-68642 83196-83249	CYT		294.956	5.31			ExpAA=0.04 First60=0.00 PredHel=0 Topology=o	0						0	13.5	2.3	1.1	.		XP_013118956.1	golgin subfamily A member 4 isoform X1	pe	NR-LIGHT	0	76	OneOfEach_stringent_pattern |	OneOfEach_stringent_pattern |	GRIP and coiled-coil domain-containing protein 2	0.0	gi|557761201	59	74	102	Musca domestica	Golgin subfamily B member 1	4E-084	Q14789	21	43	67	Homo sapiens	golgin subfamily B member 1 isoform X2	0.0	gi|907615191	100	100	100	Stomoxys calcitrans	golgin subfamily B member 1 isoform X2	0.0	gi|907615191	100	100	100	Stomoxys calcitrans	hypothetical protein SGHV062	6E-073	gi|168804078	20	42	49	Glossina pallidipes salivary gland hypertrophy virus	mushroom body defect - Drosophila melanogaster - mushroom body development - spindle assembly involved in female meiosis II - spindle midzone - centrosome - basal cortex - protein binding - apical cortex - microtubule associated complex - thermosensory behavior - asymmetric neuroblast division - DNA binding - spindle - establishment of mitotic spindle orientation - microtubule anchoring at centrosome - cell cortex	0	GO:0005515	protein binding	Interacting selectively and non-covalently with any protein or protein complex (a complex of two or more proteins that may include other nonprotein molecules). [GOC:go_curators]	alpha-2 macroglobulin receptor-associated protein activity RELATED []			GO:0005515; GO:0003677;	1e-147	GO:0051233	spindle midzone	The area in the center of the spindle where the spindle microtubules from opposite poles overlap. [GOC:ai, PMID:15296749]	central spindle EXACT [PMID:14528012]			GO:0051233; GO:0005813; GO:0045180; GO:0045179; GO:0005875; GO:0005819; GO:0005938;	1e-147	GO:0016319	mushroom body development	The process whose specific outcome is the progression of the mushroom body over time, from its formation to the mature structure. The mushroom body is composed of the prominent neuropil structures of the insect central brain, thought to be crucial for olfactory associated learning. These consist mainly of a bulbous calyx and tightly packaged arrays of thin parallel fibers of the Kenyon cells. [PMID:8790424]				GO:0016319; GO:0007058; GO:0040040; GO:0055059; GO:0000132; GO:0034454;	1e-147	Smc	4E-026	Smc 4e-026| Chromosome_partition_protein_Smc 1e-021| SbcC 5e-014| chromosome_segregation_protein_related... 73 1e-012 1e-012| PRK02224 8e-012| SMC_N 2e-011| DUF3584 2e-010| PRK03918 2e-009| conserved_hypothetical_protein 2e-009| Myosin_tail_1 4e-008|	Myosin class II heavy chain	3E-034	Cytoskeleton	KOG0161	SMC_N	6E-012	TOPEUc	2E-004	ENSPM-9_STU	1E-031	9	28	37	EnSpm-9_STu	CLASS II	DNA TRANSPOSON	EnSpm	EnSpm-9_STu EnSpm DNA transposon from the potato genome, consensus.	EnSpm; DNA transposon; Transposable Element; EnSpm-9_STu.	Solanum tuberosum	1	5170	1	1550	546	6	2091	2	2168	2	2203	2	2228	2	2243	2	2229	2	2177	2	2120	2	2040	2	4801	1	4729	1	4627	1	XM_013263502_1	3020	0						3	1.95615	0.0292766	0	2	74.3333	211	75.4365	2.76001	0	13	99.6351	1308	99.9344	17.0961	0	52	99.5635	0	3	211	1308	0	0.00585883	0.159232	1.01758	1.01758	0	0.00480873	0.287041	1.92655	1.92655	3	1519	1522	337.884	1184.12	331.91	94.7094	426.62	8.84385e-95	337.884	1	1	2	2.0581e-94	Y	0.0069168	108.36	0	3	3	0.937788	2.06221	0.937788	0.426458	1.36425	0.242803	0.937788			0	0.525948		0	1.36425
XP_013118699.1	M	420	cyclin-J isoform X3	1	XM_013263245	XM_013263245_1	1263	LOC106095842	ATG	*	NW_013171904.1	1185660	1196837	-	4	1196706-1196837 1196362-1196551 1195777-1196283 1185660-1186093	CYT		48.349	5.58			ExpAA=0.13 First60=0.00 PredHel=0 Topology=o	0						0	14.5	1.9	5	.		XP_013118699.1	Cyclin B - probable fragment	st	KOG	1e-12	41.1			cyclin-J isoform X2	1E-123	gi|755898778	55	72	100	Musca domestica	Cyclin-J	1E-022	Q3TZI6	29	46	77	Mus musculus	cyclin-J isoform X3	0.0	gi|907613916	100	100	100	Stomoxys calcitrans	cyclin-J isoform X3	0.0	gi|907613916	100	100	100	Stomoxys calcitrans	cyclin domain fused to cyclin-dependent serine/threonine protein kinase	4E-005	gi|441432065	27	50	24	Acanthamoeba polyphaga moumouvirus	Cyclin J - Drosophila melanogaster - cyclin-dependent protein serine/threonine kinase regulator activity - mitotic cell cycle, embryonic - mitotic nuclear division - nucleus - regulation of gene silencing by RNA - germarium-derived egg chamber formation	9e-46	GO:0016538	cyclin-dependent protein serine/threonine kinase regulator activity	Modulates the activity of a cyclin-dependent protein serine/threonine kinase, enzymes of the protein kinase family that are regulated through association with cyclins and other proteins. [GOC:pr, GOC:rn, PMID:7877684, PMID:9442875]	cyclin BROAD []	EC:2.7.1.-		GO:0016538;	9e-46	GO:0005634	nucleus	A membrane-bounded organelle of eukaryotic cells in which chromosomes are housed and replicated. In most cells, the nucleus contains all of the cell's chromosomes except the organellar chromosomes, and is the site of RNA synthesis and processing. In some species, or in specialized cell types, RNA metabolism or DNA replication may be absent. [GOC:go_curators]	cell nucleus EXACT []			GO:0005634;	9e-46	GO:0045448	mitotic cell cycle, embryonic	The eukaryotic cell cycle in which a cell is duplicated without changing ploidy, occurring in the embryo. [GOC:go_curators]				GO:0045448; GO:0007067; GO:0060966; GO:0007293;	9e-46	Cyclin_N	9E-015	Cyclin_N 9e-015| COG5024 2e-008| CYCLIN 1e-006| Cyclin_C 2e-006| CYCLIN 4e-005| mtrA | MtrA | aroFGH | PRK12507 | PHA03323 |	Cyclin B and related kinase-activating proteins	1E-012	Cell cycle control, cell division, chromosome partitioning	KOG0653	Cyclin_N	2E-015	CYCLIN	4E-007													1052	3	1242	3	1299	3	1300	3	1331	3	1343	3	1326	3	1321	3	1275	3	1232	3	1179	3	1107	3	1026	3	952	3	846	3	XM_013263245_1	2804	0						1	4.82977	0.0482977	0	1	61	7	30.483	0.491686	0	3	88.7143	500	100	38.8124	2	74	98.04	0	1	7	500	0	0.011778	0.0318586	2.34591	2.34591	0	0.00966695	0.0574302	4.44144	4.44144	1	507	508	112.776	395.224	110.785	31.612	142.397	7.96401e-33	112.776	1	1	2	1.36869e-32	Y	0.00689864	72.3353	0	1	1	0.312596	0.687404	0.312596	0.142153	0.454748	0.500089	0.312596			0	0.823395		0	0.454748
XP_013109009.1	M	1738	protocadherin-15	11	XM_013253555	XM_013253555_1	5217	LOC106088170	ATG	*	NW_013172402.1	100173	304086	+	10	100173-100365 141744-141922 146300-146422 209936-210115 218659-218724 294004-296913 296983-297522 298722-298840 298905-299675 303951-304086	BL	37-38	191.716	4.87	187.579	4.81	ExpAA=37.74 First60=14.64 PredHel=2 Topology=i13-30o1414-1436i	2	2.2	79.6	18.1		302	2	15.1	6.4	5.2	0.2		XP_013109009.1	Cadherin EGF LAG seven-pass G-type receptor - probable fragment - 2 predicted membrane helices	st membrane	KOG	6e-81	35.6			protocadherin-15	0.0	gi|557782732	92	96	100	Musca domestica	Protocadherin-15	1E-132	Q0ZM14	30	47	68	Gallus gallus	protocadherin-15	0.0	gi|907695890	100	100	100	Stomoxys calcitrans	protocadherin-15	0.0	gi|907695890	100	100	100	Stomoxys calcitrans	hypothetical protein MegaChil _gp0494	3E-009	gi|363539988	29	40	35	Megavirus chiliensis	Cadherin 99C - Drosophila melanogaster - integral component of plasma membrane - calcium-dependent cell-cell adhesion via plasma membrane cell adhesion molecules - cell-cell adhesion mediated by cadherin - calcium ion binding - homophilic cell adhesion via plasma membrane adhesion molecules - wing disc anterior/posterior pattern formation - integral component of membrane - smoothened signaling pathway - cell adhesion - chorion-containing eggshell formation - microvillus - follicle cell microvillus organization - regulation of follicle cell microvillus length - apical plasma membrane - vitelline membrane formation involved in chorion-containing eggshell formation - apical protein localization - tube morphogenesis - myosin binding - endosome - positive regulation of clathrin-mediated endocytosis - calcium-mediated signaling - mucosal immune response - brush border membrane	0	GO:0005509	calcium ion binding	Interacting selectively and non-covalently with calcium ions (Ca2+). [GOC:ai]	calcium ion storage activity RELATED []			GO:0005509; GO:0017022;	0	GO:0005887	integral component of plasma membrane	The component of the plasma membrane consisting of the gene products and protein complexes having at least some part of their peptide sequence embedded in the hydrophobic region of the membrane. [GOC:dos, GOC:go_curators]	integral to plasma membrane NARROW []			GO:0005887; GO:0016021; GO:0005902; GO:0016324; GO:0005768; GO:0031526;	0	GO:0016339	calcium-dependent cell-cell adhesion via plasma membrane cell adhesion molecules	The attachment of one cell to another cell via adhesion molecules that require the presence of calcium for the interaction. [GOC:hb]	calcium-dependent cell adhesion molecule activity RELATED []			GO:0016339; GO:0044331; GO:0007156; GO:0048100; GO:0007224; GO:0007155; GO:0007304; GO:0032529; GO:0032533; GO:0007305; GO:0045176; GO:0035239; GO:2000370; GO:0019722; GO:0002385;	0	Cadherin_repeat	3E-025	Cadherin_repeat 3e-025| CA 1e-018| Cadherin 1e-017| DUF2207 0.045| AidA | PRK13914 | clpA | CA_like | Cadherin_2 | Methyltransf_21 |	Cadherin EGF LAG seven-pass G-type receptor	6E-081	Signal transduction mechanisms	KOG4289	Cadherin	3E-015	CA	2E-017													111	15	142	14	6347	1	6813	1	7302	1	7689	1	8141	1	8497	1	8806	1	9062	1	9329	1	9590	1	9887	1	10203	1	10642	1	XM_013253555_1	14224	0						10	10.9258	0.136094	0	2	71	2566	100	48.5101	2	182	98.6274	2649	100	50.1794	1	174	98.8245	0	10	2566	2649	0	0.0285136	2.82728	3.00888	3.00888	0	0.023403	5.09661	5.69664	5.69664	10	5215	5225	1159.95	4065.05	1140.03	325.305	1465.34	0	1159.95	1	1	2	0	Y	0.00671877	135.28	0	10	10	3.12596	6.87404	3.12596	1.42153	4.54748	0.0329671	3.12596		1	1	0.125315		0	4.54748
XP_013109421.1	M	299	calcitonin gene-related peptide type 1 receptor	0	XM_013253967	XM_013253967_1	900	LOC106088443	ATG	*	NW_013172440.1	10580	74754	+	8	10580-10594 10796-10887 46677-46803 47381-47607 47749-47925 54044-54167 66484-66612 74746-74754	CYT		33.778	8.79			ExpAA=156.17 First60=37.66 PredHel=7 Topology=o10-32i45-67o94-116i123-145o165-187i208-230o245-267i	7	51.5	24.1	24.4			0	12.4	5	4.7	.		XP_013109421.1	diuretic hormone 31 receptor isoform B - probable fragment - 7 predicted membrane helices	st membrane	NR-LIGHT	0	69.3			LOW QUALITY PROTEIN: calcitonin gene-related peptide type 1 receptor	1E-153	gi|755858052	87	93	38	Musca domestica	Calcitonin gene-related peptide type 1 receptor	7E-056	Q8AXU4	39	58	65	Oncorhynchus gorbuscha	calcitonin gene-related peptide type 1 receptor	1E-174	gi|907699433	100	100	100	Stomoxys calcitrans	calcitonin gene-related peptide type 1 receptor	1E-174	gi|907699433	100	100	100	Stomoxys calcitrans								Diuretic hormone 31 Receptor - Drosophila melanogaster - calcitonin receptor activity - integral component of membrane - G-protein coupled receptor signaling pathway - neuropeptide receptor activity - cell surface receptor signaling pathway - diuretic hormone receptor activity - integral component of plasma membrane	0	GO:0004948	calcitonin receptor activity	Combining with calcitonin and transmitting the signal across the membrane by activating an associated G-protein; promotes the exchange of GDP for GTP on the alpha subunit of a heterotrimeric G-protein complex. [GOC:mah, GOC:signaling, PMID:21649645]					1e-143	GO:0016021	integral component of membrane	The component of a membrane consisting of the gene products and protein complexes having at least some part of their peptide sequence embedded in the hydrophobic region of the membrane. [GOC:dos, GOC:go_curators]	integral to membrane NARROW []				1e-143	GO:0007186	G-protein coupled receptor signaling pathway	A series of molecular signals that proceeds with an activated receptor promoting the exchange of GDP for GTP on the alpha-subunit of an associated heterotrimeric G-protein complex. The GTP-bound activated alpha-G-protein then dissociates from the beta- and gamma-subunits to further transmit the signal within the cell. The pathway begins with receptor-ligand interaction, or for basal GPCR signaling the pathway begins with the receptor activating its G protein in the absence of an agonist, and ends with regulation of a downstream cellular process, e.g. transcription. The pathway can start from the plasma membrane, Golgi or nuclear membrane (PMID:24568158 and PMID:16902576). [GOC:bf, GOC:mah, PMID:16902576PMID/:24568158, Wikipedia:G_protein-coupled_receptor]	G protein coupled receptor protein signaling pathway EXACT []				1e-143	7tm_2	2E-046	7tm_2 2e-046| pdxA | ADCK2-like | Dicty_CAR |	Adenylate cyclase-coupled calcitonin receptor	1E-066	Signal transduction mechanisms	KOG4564	7tm_2	3E-047	Dabb	0.094													6	119	162	13	6420	1	6897	1	7399	1	7787	1	8242	1	8605	1	8919	1	9181	1	9457	1	9723	1	10028	1	10356	1	10825	1	XM_013253967_1	14601	0						1	8.33333	0.0833333	0	1	75	218	98.7778	23.4622	0	56	96.8624	311	100	32.28	4	55	93.4148	0	1	218	311	0	0.0165284	1.39234	2.04768	2.04768	0	0.0135659	2.50992	3.87682	3.87682	1	529	530	117.66	412.34	115.668	33.0056	148.674	3.37927e-34	117.66	1	1	2	5.8637e-34	Y	0.00661228	75.4742	0	1	1	0.312596	0.687404	0.312596	0.142153	0.454748	0.500089	0.312596			0	0.823395		0	0.454748
XP_013115721.1	M	995	syndetin isoform X2	1	XM_013260267	XM_013260267_1	2988	LOC106093242	ATG	*	NW_013173522.1	72579	83085	-	12	83041-83085 82734-82958 82264-82581 82002-82190 81859-81945 77775-78356 77183-77713 77001-77111 76537-76860 76361-76473 72784-73111 72579-72713	CYT		114.373	6.06			ExpAA=0.03 First60=0.00 PredHel=0 Topology=o	0						0	13.2	3.3	2.5	.		XP_013115721.1	Uncharacterized conserved protein	uc	KOG	0	106.5	Aegyptin_Culicoides_40pct |	Aegyptin_Culicoides_40pct |	coiled-coil domain-containing protein 132	0.0	gi|755876690	79	85	104	Musca domestica	Syndetin	1E-143	Q96JG6	34	53	96	Homo sapiens	syndetin isoform X2	0.0	gi|907736318	100	100	100	Stomoxys calcitrans	syndetin isoform X2	0.0	gi|907736318	100	100	100	Stomoxys calcitrans								Uncharacterized protein - Bos taurus - membrane - endocytic recycling - extracellular exosome - EARP complex	0									GO:0016020	membrane	A lipid bilayer along with all the proteins and protein complexes embedded in it an attached to it. [GOC:dos, GOC:mah, ISBN:0815316194]				GO:0016020; GO:0070062; GO:1990745; GO:0016020; GO:0070062; GO:1990745; GO:0016020; GO:0055037; GO:0070062; GO:1990745;	1e-143	GO:0015031	protein transport	The directed movement of proteins into, out of or within a cell, or between cells, by means of some agent such as a transporter or pore. [GOC:ai]	enzyme transport NARROW []			GO:0032456; GO:0032456; GO:0015031; GO:0032456; GO:0042147;	1e-143	DUF2450	3E-089	DUF2450 3e-089| DUF2451 4e-075| GDPD_NUC-2_fungi | SbcC | Arsenical_pump-driving_ATPase | ATP-synt_B | PRK07352 | Endonuclease_MutS2 | Vps53_N |	Uncharacterized conserved protein	1E-141	Function unknown	KOG2939	DUF2450	5E-090	IL2	1.3													2402	2	2883	2	3114	2	3240	2	3386	2	3477	2	3582	2	3628	2	3649	2	3627	2	3583	2	3531	2	3386	2	3228	2	2971	2	XM_013260267_1	20224	0						3	4.91968	0.0739625	0	2	73.6667	711	99.2637	23.4508	0	80	98.5527	886	98.7282	29.3825	0	83	99.0926	0	3	711	886	0	0.0149353	1.3678	1.7571	1.7571	0	0.0122584	2.46567	3.32668	3.32668	3	1597	1600	355.2	1244.8	349.225	99.6501	448.875	1.26753e-99	355.2	1	1	2	3.00194e-99	Y	0.00657918	113.925	0	3	3	0.937788	2.06221	0.937788	0.426458	1.36425	0.242803	0.937788			0	0.525948		0	1.36425
XP_013103747.1	M	555	glycine receptor subunit alpha-1-like	3	XM_013248293	XM_013248293_1	1668	LOC106084542	ATG	*	NW_013172104.1	141182	142849	+	1	141182-142849	SIG	27-28	62.991	5.99	59.992	5.89	ExpAA=82.21 First60=11.34 PredHel=4 Topology=o335-357i364-383o398-420i535-553o	4	14.6	63.4	22			0	17.1	3.4	3.8	.		XP_013103747.1	glutamate-gated chloride channel subunit beta-like - signalP detected - 5 predicted membrane helices	tr membrane	NR-LIGHT	0	95			glutamate-gated chloride channel subunit beta-like	0.0	gi|557779340	80	91	95	Musca domestica	Glycine receptor subunit alpha-3	3E-048	O75311	27	46	103	Homo sapiens	glycine receptor subunit alpha-1-like	0.0	gi|907667764	100	100	100	Stomoxys calcitrans	glycine receptor subunit alpha-1-like	0.0	gi|907667764	100	100	100	Stomoxys calcitrans								Drosophila melanogaster - glycine-gated chloride channel complex - extracellular-glycine-gated chloride channel activity - ion transport	0	GO:0016934	extracellular-glycine-gated chloride channel activity	Enables the transmembrane transfer of a chloride ion by a channel that opens when extracellular glycine has been bound by the channel complex or one of its constituent parts. [GOC:mtg_transport, ISBN:0815340729]	glycine receptor BROAD []			GO:0016934;	1e-162	GO:0016935	glycine-gated chloride channel complex	A protein complex that forms a transmembrane channel through which chloride ions may pass in response to glycine binding to the channel complex or one of its constituent parts. [GOC:mah]				GO:0016935;	1e-162	GO:0006811	ion transport	The directed movement of charged atoms or small charged molecules into, out of or within a cell, or between cells, by means of some agent such as a transporter or pore. [GOC:ai]				GO:0006811;	1e-162	Neuronal_acety	6E-060	Neuronal_acetylcholine_receptor_subuni... 228 6e-060 6e-060| Neur_chan_LBD 9e-039| Neur_chan_memb 3e-025| Daxx | conserved_hypothetical_protein | tolB | PRK11837 | PBP1_ABC_ligand_binding_like_11 |	Ligand-gated ion channel	1E-108	Signal transduction mechanisms	KOG3644	Neur_chan_LBD	2E-039	Mad3_BUB1_I	2.8													16	61	23	59	34	42	26	42	20	41	1559	3	1558	3	1560	3	7042	1	7199	1	7347	1	7485	1	7622	1	7758	1	7964	1	XM_013248293_1	9492	0						4	13.4892	0.179856	0	2	75	1046	100	62.2806	3	123	99.3231	1098	100	65.6223	1	127	99.6885	0	4	1046	1098	0	0.0356728	3.60469	3.90077	3.90077	0	0.029279	6.49803	7.38522	7.38522	4	2144	2148	476.855	1671.14	468.889	133.796	602.685	4.36369e-133	476.855	1	1	2	1.15949e-132	Y	0.00653522	122.357	0	4	4	1.25038	2.74962	1.25038	0.56861	1.81899	0.177433	1.25038			0	0.426582		0	1.81899
XP_013115720.1	M	1024	syndetin isoform X1	1	XM_013260266	XM_013260266_1	3075	LOC106093242	ATG	*	NW_013173522.1	72438	83085	-	13	83041-83085 82734-82958 82264-82581 82002-82190 81859-81945 77775-78356 77183-77713 77001-77111 76537-76860 76361-76473 72784-73111 72614-72713 72438-72559	CYT		117.909	6.12			ExpAA=0.03 First60=0.00 PredHel=0 Topology=o	0						0	13.3	3.2	2.4	.		XP_013115720.1	Uncharacterized conserved protein	uc	KOG	0	106.5	Aegyptin_Culicoides_40pct |	Aegyptin_Culicoides_40pct |	coiled-coil domain-containing protein 132	0.0	gi|755876690	79	85	104	Musca domestica	Syndetin	1E-143	Q96JG6	34	53	96	Homo sapiens	syndetin isoform X1	0.0	gi|907736315	100	100	100	Stomoxys calcitrans	syndetin isoform X1	0.0	gi|907736315	100	100	100	Stomoxys calcitrans								Uncharacterized protein - Bos taurus - membrane - endocytic recycling - extracellular exosome - EARP complex	0									GO:0016020	membrane	A lipid bilayer along with all the proteins and protein complexes embedded in it an attached to it. [GOC:dos, GOC:mah, ISBN:0815316194]				GO:0016020; GO:0070062; GO:1990745; GO:0016020; GO:0070062; GO:1990745; GO:0016020; GO:0055037; GO:0070062; GO:1990745;	1e-143	GO:0015031	protein transport	The directed movement of proteins into, out of or within a cell, or between cells, by means of some agent such as a transporter or pore. [GOC:ai]	enzyme transport NARROW []			GO:0032456; GO:0032456; GO:0015031; GO:0032456; GO:0042147;	1e-143	DUF2450	3E-089	DUF2450 3e-089| DUF2451 5e-075| GDPD_NUC-2_fungi | SbcC | Arsenical_pump-driving_ATPase | ATP-synt_B | PRK07352 | Endonuclease_MutS2 | Vps53_N |	Uncharacterized conserved protein	1E-141	Function unknown	KOG2939	DUF2450	6E-090	IL2	1.2													2402	2	2883	2	3114	2	3240	2	3386	2	3477	2	3582	2	3628	2	3649	2	3627	2	3583	2	3531	2	3386	2	3228	2	2971	2	XM_013260266_1	20223	0						3	4.78049	0.0718699	0	2	73.6667	716	99.2846	22.9109	0	80	98.3953	894	98.7642	28.7408	0	83	98.8579	0	3	716	894	0	0.0145127	1.33844	1.72281	1.72281	0	0.0119116	2.41276	3.26174	3.26174	3	1610	1613	358.086	1254.91	352.111	100.474	452.584	1.97573e-100	358.086	1	1	2	4.69409e-100	Y	0.00652609	114.852	0	3	3	0.937788	2.06221	0.937788	0.426458	1.36425	0.242803	0.937788			0	0.525948		0	1.36425
XP_013115629.1	M	968	slo-interacting protein 1	2	XM_013260175	XM_013260175_1	2907	LOC106093159	ATG	*	NW_013173483.1	113802	116708	+	1	113802-116708	CYT		106.886	5.13			ExpAA=0.00 First60=0.00 PredHel=0 Topology=o	0						0	17.5	5.4	3.2	.		XP_013115629.1	E3 ubiquitin-protein ligase PDZRN3 - probable fragment	prot	SWISSP	2e-37	69.2			slo-interacting protein 1	0.0	gi|557754412	65	75	103	Musca domestica	Slo-interacting protein 1	2E-087	Q8MR31	33	45	116	Drosophila melanogaster	slo-interacting protein 1	0.0	gi|907736040	100	100	100	Stomoxys calcitrans	slo-interacting protein 1	0.0	gi|907736040	100	100	100	Stomoxys calcitrans								Slip1 - Drosophila melanogaster - potassium channel regulator activity - protein binding - biological_process - cellular_component	5e-87	GO:0015459	potassium channel regulator activity	Modulates the activity of a potassium channel. [GOC:mah]				GO:0015459; GO:0005515;	5e-87	GO:0005575	cellular_component	The part of a cell or its extracellular environment in which a gene product is located. A gene product may be located in one or more parts of a cell and its location may be as specific as a particular macromolecular complex, that is, a stable, persistent association of macromolecules that function together. [GOC:go_curators, NIF_Subcellular:sao-1337158144]	cell or subcellular entity EXACT []			GO:0005575;	5e-87	GO:0008150	biological_process	Any process specifically pertinent to the functioning of integrated living units: cells, tissues, organs, and organisms. A process is a collection of molecular events with a defined beginning and end. [GOC:go_curators, GOC:isa_complete]	biological process EXACT []			GO:0008150;	5e-87	PDZ_signaling	2E-008	PDZ_signaling 2e-008| PDZ 2e-007| PDZ_metalloprotease 1e-004| PDZ 2e-004| PDZ 2e-004| PDZ_serine_protease 3e-004| PDZ_2 0.010| Chromosome_partition_protein_Smc 0.026| DUF4659 | Activator_LAG-3 |	Uncharacterized conserved protein	2E-019	Function unknown	KOG0312	PDZ	2E-006	PDZ	1E-009													5846	1	7067	1	7895	1	8563	1	9239	1	9760	1	10346	1	10822	1	11269	1	11658	1	12070	1	12441	1	12912	1	13418	1	14178	1	XM_013260175_1	20144	0						4	5.43516	0.0629515	0	2	45.75	655	99.2776	22.2972	0	73	98.9588	1495	100	51.0946	6	148	99.3525	0	4	655	1495	0	0.0204686	1.29518	3.04747	3.04747	0	0.0167999	2.33476	5.7697	5.7697	4	2150	2154	478.187	1675.81	470.221	134.176	604.397	1.85137e-133	478.187	1	1	2	4.92522e-133	Y	0.00651699	122.699	0	4	4	1.25038	2.74962	1.25038	0.56861	1.81899	0.177433	1.25038			0	0.426582		0	1.81899
XP_013113285.1	M	1267	gamma-aminobutyric acid type B receptor subunit 2	4	XM_013257831	XM_013257831_1	3804	LOC106091339	ATG	*	NW_013172889.1	174448	223229	-	10	223188-223229 222421-222840 216188-216448 212272-212955 209390-209691 204897-205035 186148-186423 178369-178687 177927-178162 174448-175572	CYT		140.249	9.1			ExpAA=144.27 First60=0.02 PredHel=6 Topology=o540-562i582-604o619-638i659-681o755-777i784-806o	6	10.2	86	3.8			18	19	4.7	4.5	.		XP_013113285.1	gamma-aminobutyric acid type B receptor subunit 2 isoform X3 - 18 OH-glycosylation sites - 18 NetOglyc sites - 7 predicted membrane helices	st membrane	REFSEQ-INVERTEBRATE	0	100			uncharacterized protein LOC101894227	0.0	gi|557776884	86	90	79	Musca domestica	Gamma-aminobutyric acid type B receptor subunit 2	4E-069	O88871	32	54	51	Rattus norvegicus	gamma-aminobutyric acid type B receptor subunit 2 isoform X3	0.0	gi|907723850	100	100	100	Stomoxys calcitrans	gamma-aminobutyric acid type B receptor subunit 2 isoform X3	0.0	gi|907723850	100	100	100	Stomoxys calcitrans	envelope glycoprotein J	2E-005	gi|9629801	26	41	19	Equid herpesvirus 4	metabotropic GABA-B receptor subtype 3 - Drosophila melanogaster - G-protein coupled GABA receptor activity - integral component of membrane - G-protein coupled receptor signaling pathway - sleep - regulation of glucose metabolic process	0	GO:0004965	G-protein coupled GABA receptor activity	Combining with the amino acid gamma-aminobutyric acid (GABA, 4-aminobutyrate) and transmitting the signal across the membrane by activating an associated G-protein; promotes the exchange of GDP for GTP on the alpha subunit of a heterotrimeric G-protein complex. [GOC:ai, GOC:bf, IUPHAR_RECEPTOR:1276, Wikipedia:GABAB_receptor]	GABA-B receptor activity RELATED [GOC:bf]				0	GO:0016021	integral component of membrane	The component of a membrane consisting of the gene products and protein complexes having at least some part of their peptide sequence embedded in the hydrophobic region of the membrane. [GOC:dos, GOC:go_curators]	integral to membrane NARROW []				0	GO:0007186	G-protein coupled receptor signaling pathway	A series of molecular signals that proceeds with an activated receptor promoting the exchange of GDP for GTP on the alpha-subunit of an associated heterotrimeric G-protein complex. The GTP-bound activated alpha-G-protein then dissociates from the beta- and gamma-subunits to further transmit the signal within the cell. The pathway begins with receptor-ligand interaction, or for basal GPCR signaling the pathway begins with the receptor activating its G protein in the absence of an agonist, and ends with regulation of a downstream cellular process, e.g. transcription. The pathway can start from the plasma membrane, Golgi or nuclear membrane (PMID:24568158 and PMID:16902576). [GOC:bf, GOC:mah, PMID:16902576PMID/:24568158, Wikipedia:G_protein-coupled_receptor]	G protein coupled receptor protein signaling pathway EXACT []				0	PBP1_GABAb_rece	2E-066	PBP1_GABAb_receptor 2e-066| PBP1_GPCR_family_C_like 3e-041| 7tm_3 4e-032| PBP1_glutamate_receptors_like 5e-032| ANF_receptor 3e-025| PBP1_ABC_transporter_GCPR_C_like 1e-016| PBP1_NPR_GC_like 3e-012| PBP1_Taste_receptor 3e-010| Periplasmic_Binding_Protein_Type_1 3e-009| PBP1_mGluR 3e-009|	GABA-B ion channel receptor subunit GABABR1 and related subunits, G-protein coupled receptor superfamily	3E-093	Inorganic ion transport and metabolism, Amino acid transport and metabolism, Signal transduction mechanisms	KOG1055	7tm_3	8E-033	BRLZ	0.16													521	6	1652	3	1732	3	1780	3	1842	3	1866	3	1875	3	3446	2	3459	2	3431	2	3390	2	11377	1	11788	1	12237	1	12887	1	XM_013257831_1	18056	0						1	0.657203	0.00657203	0	1	25	343	95.0053	7.89143	0	48	87.519	198	89.8002	4.31861	0	47	82.9697	0	1	343	198	0	0.0039105	0.518306	0.308438	0.518306	0	0.00320961	0.934328	0.583958	0.934328	1	541	542	120.324	421.676	118.332	33.7657	152.098	6.03182e-35	120.324	1	1	2	1.05152e-34	Y	0.00646589	77.1862	0	1	1	0.312596	0.687404	0.312596	0.142153	0.454748	0.500089	0.312596			0	0.823395		0	0.454748
XP_013103832.1	M	469	uncharacterized protein LOC106084579	0	XM_013248378	XM_013248378_1	1410	LOC106084579	ATG	*	NW_013172105.1	625194	629851	+	5	625194-625301 625375-625540 625601-625700 625756-625965 629026-629851	SIG	36-37	54.16	9.14	49.921	9.02	ExpAA=22.08 First60=21.95 PredHel=1 Topology=i12-34o	1	4.7	92.8	2.6		435	1	12.6	3.8	3.8	.		XP_013103832.1	Glycosyltransferase family 92 - signalP detected	met/carb	PFAM	2e-27	85.5			uncharacterized protein LOC101900532	0.0	gi|557756388	71	85	100	Musca domestica	Cytochrome c1, heme protein, mitochondrial	1.7	Q54D07	28	48	28	Dictyostelium discoideum	uncharacterized protein LOC106084579	0.0	gi|907668007	100	100	100	Stomoxys calcitrans	uncharacterized protein LOC106084579	0.0	gi|907668007	100	100	100	Stomoxys calcitrans								Drosophila melanogaster - cellular_component - molecular_function - biological_process	3e-28	GO:0003674	molecular_function	Elemental activities, such as catalysis or binding, describing the actions of a gene product at the molecular level. A given gene product may exhibit one or more molecular functions. [GOC:go_curators]	molecular function EXACT []				3e-28	GO:0005575	cellular_component	The part of a cell or its extracellular environment in which a gene product is located. A gene product may be located in one or more parts of a cell and its location may be as specific as a particular macromolecular complex, that is, a stable, persistent association of macromolecules that function together. [GOC:go_curators, NIF_Subcellular:sao-1337158144]	cell or subcellular entity EXACT []				3e-28	GO:0008150	biological_process	Any process specifically pertinent to the functioning of integrated living units: cells, tissues, organs, and organisms. A process is a collection of molecular events with a defined beginning and end. [GOC:go_curators, GOC:isa_complete]	biological process EXACT []				3e-28	Glyco_transf_92	1E-026	Glyco_transf_92 1e-026| PTZ00306 | Translation_initiation_factor_1A | UCH_1 | oat | mgtE | PHA03333 |	Extracellular protein with conserved cysteines	2E-006	Function unknown	KOG4735	Glyco_transf_92	2E-027	alkPPc	1.3													232	10	264	10	5253	1	5620	1	5993	1	6282	1	6623	1	6872	1	7074	1	7232	1	7381	1	7519	1	7657	1	7798	1	8004	1	XM_013248378_1	9592	0						5	26.2411	0.262411	0	1	74	1633	96.0993	115.255	0	280	99.5199	1097	94.1844	77.4454	0	163	99.5479	0	5	1633	1097	0	0.0527502	6.65732	4.61032	6.65732	0	0.0432956	12.0009	8.7286	12.0009	5	2730	2735	607.169	2127.83	597.21	170.412	767.622	5.91223e-169	607.169	1	1	2	1.7636e-168	Y	0.00641617	129.833	0	5	5	1.56298	3.43702	1.56298	0.710763	2.27374	0.131582	1.56298			0	0.357759		0	2.27374
XP_013115855.1	M	404	connectin, partial	0	XM_013260401	XM_013260401_1	1213	LOC106093353	ATG		NW_013173573.1	39919	73015	-	2	72020-73015 39919-40135	SIG	28-29	45.958	7.14	43.002	6.55	ExpAA=0.39 First60=0.38 PredHel=0 Topology=o	0						3	15.8	3.5	2.2	.		XP_013115855.1	Connectin - probable fragment - signalP detected	extmat	SWISSP	0	57.3			connectin	0.0	gi|755854584	87	92	58	Musca domestica	Connectin	1E-163	Q01819	73	86	57	Drosophila melanogaster	connectin, partial	0.0	gi|907737792	100	100	100	Stomoxys calcitrans	connectin, partial	0.0	gi|907737792	100	100	100	Stomoxys calcitrans	leucine rich repeat gene family protein	5E-009	gi|582973345	25	43	60	Anomala cuprea entomopoxvirus	Connectin - Drosophila melanogaster - axonal growth cone - cell surface - neuromuscular junction - homophilic cell adhesion via plasma membrane adhesion molecules - cell adhesion - synaptic target attraction - plasma membrane - axonal fasciculation	0	GO:0008201	heparin binding	Interacting selectively and non-covalently with heparin, any member of a group of glycosaminoglycans found mainly as an intracellular component of mast cells and which consist predominantly of alternating alpha-(1->4)-linked D-galactose and N-acetyl-D-glucosamine-6-sulfate residues. [GOC:jl, ISBN:0198506732]	heparan sulfate binding RELATED []				3e-26	GO:0005578	proteinaceous extracellular matrix	A layer consisting mainly of proteins (especially collagen) and glycosaminoglycans (mostly as proteoglycans) that forms a sheet underlying or overlying cells such as endothelial and epithelial cells. The proteins are secreted by cells in the vicinity. An example of this component is found in Mus musculus. [GOC:mtg_sensu, ISBN:0198547684]					3e-26	GO:0035385	Roundabout signaling pathway	A series of molecular signals initiated by the binding of a SLIT protein to a Roundabout (ROBO) family receptor on the surface of a target cell, and ending with regulation of a downstream cellular process, e.g. transcription. [GOC:BHF, GOC:signaling]	ROBO signaling pathway EXACT []				3e-26	LRR_RI	2E-040	LRR_RI 2e-040| LRR_1 2e-023| LRR_8 6e-008| COG4886 1e-006| LRR_3 4e-006| LRR_5 2e-005| PLN00113 2e-004| LRR_RI 0.001| LRR_4 0.027| Filament_head 0.036|	Membrane glycoprotein LIG-1	3E-027	Signal transduction mechanisms	KOG4194	LRR_8	1E-008	LRR	0.33	GYPSY-112_GM-I	1E-020	17	34	26	Gypsy-112_GM-I	CLASS I	LTR RETROTRANSPOSON	Gypsy	Gypsy-112_GM-I LTR retrotransposon from soybean: internal portion.	Gypsy; LTR Retrotransposon; Transposable Element; Gypsy-112_GM_; Gypsy-112_GM-LTR; Gypsy-112_GM-I.	Glycine max	1	5170	73	21	7958	1	8635	1	9319	1	9846	1	10435	1	10916	1	11366	1	11757	1	12173	1	12558	1	13037	1	13550	1	14321	1	XM_013260401_1	20346	0						1	6.10058	0.0610058	0	1	74	200	100	15.3982	8	29	93.43	352	100	27.2679	11	48	93.9659	0	1	200	352	0	0.0122634	0.947767	1.71959	1.71959	0	0.0100654	1.7085	3.25566	3.25566	1	552	553	122.766	430.234	120.774	34.4624	155.236	1.24317e-35	122.766	1	1	2	2.17344e-35	Y	0.00633727	78.7556	0	1	1	0.312596	0.687404	0.312596	0.142153	0.454748	0.500089	0.312596			0	0.823395		0	0.454748
XP_013118955.1	M	3098	golgin subfamily B member 1 isoform X1	1	XM_013263501	XM_013263501_1	9297	LOC106096004	ATG	*	NW_013171909.1	32685	78978	+	12	32685-32723 36982-37120 37205-37731 37798-37879 40191-40300 46348-46545 46614-52259 59577-59672 59745-60064 67536-67635 68337-68642 77245-78978	CYT		357.585	5.61			ExpAA=22.80 First60=0.00 PredHel=1 Topology=o3074-3096i	1	0.7	99.2	0.1	1	2	2	14.5	2.6	1.7	.		XP_013118955.1	golgin subfamily A member 4 isoform X1	pe	NR-LIGHT	0	94.4	OneOfEach_stringent_pattern |	OneOfEach_stringent_pattern |	GRIP and coiled-coil domain-containing protein 2	0.0	gi|557761201	58	74	101	Musca domestica	Golgin subfamily B member 1	5E-084	Q14789	21	43	67	Homo sapiens	golgin subfamily B member 1 isoform X1	0.0	gi|907615188	100	100	100	Stomoxys calcitrans	golgin subfamily B member 1 isoform X1	0.0	gi|907615188	100	100	100	Stomoxys calcitrans	hypothetical protein SGHV062	7E-073	gi|168804078	20	42	49	Glossina pallidipes salivary gland hypertrophy virus	mushroom body defect - Drosophila melanogaster - mushroom body development - spindle assembly involved in female meiosis II - spindle midzone - centrosome - basal cortex - protein binding - apical cortex - microtubule associated complex - thermosensory behavior - asymmetric neuroblast division - DNA binding - spindle - establishment of mitotic spindle orientation - microtubule anchoring at centrosome - cell cortex	0	GO:0005515	protein binding	Interacting selectively and non-covalently with any protein or protein complex (a complex of two or more proteins that may include other nonprotein molecules). [GOC:go_curators]	alpha-2 macroglobulin receptor-associated protein activity RELATED []			GO:0005515; GO:0003677;	1e-152	GO:0051233	spindle midzone	The area in the center of the spindle where the spindle microtubules from opposite poles overlap. [GOC:ai, PMID:15296749]	central spindle EXACT [PMID:14528012]			GO:0051233; GO:0005813; GO:0045180; GO:0045179; GO:0005875; GO:0005819; GO:0005938;	1e-152	GO:0016319	mushroom body development	The process whose specific outcome is the progression of the mushroom body over time, from its formation to the mature structure. The mushroom body is composed of the prominent neuropil structures of the insect central brain, thought to be crucial for olfactory associated learning. These consist mainly of a bulbous calyx and tightly packaged arrays of thin parallel fibers of the Kenyon cells. [PMID:8790424]				GO:0016319; GO:0007058; GO:0040040; GO:0055059; GO:0000132; GO:0034454;	1e-152	Smc	1E-030	Smc 1e-030| Chromosome_partition_protein_Smc 6e-025| SbcC 2e-017| SMC_N 4e-014| chromosome_segregation_protein_related... 78 7e-014 7e-014| PRK02224 2e-013| DUF3584 7e-013| conserved_hypothetical_protein 2e-012| Myosin_tail_1 2e-011| PRK03918 3e-011|	Myosin class II heavy chain	5E-039	Cytoskeleton	KOG0161	SMC_N	1E-014	Spc7	3E-005	ENSPM-9_STU	4E-035	9	27	41	EnSpm-9_STu	CLASS II	DNA TRANSPOSON	EnSpm	EnSpm-9_STu EnSpm DNA transposon from the potato genome, consensus.	EnSpm; DNA transposon; Transposable Element; EnSpm-9_STu.	Solanum tuberosum	1	5170	1	1550	546	6	2091	2	2168	2	2203	2	2228	2	2243	2	2229	2	2177	2	2120	2	2040	2	4802	1	4730	1	4628	1	XM_013263501_1	3021	0						3	1.60267	0.0239862	0	2	74.3333	221	69.033	2.36894	0	13	99.6561	1439	99.914	15.4028	0	52	99.5191	0	3	221	1439	0	0.00480012	0.136641	0.917195	0.917195	0	0.00393977	0.246318	1.7365	1.7365	3	1660	1663	369.185	1293.81	363.21	103.641	466.851	1.55281e-103	369.185	1	1	2	3.73477e-103	Y	0.00632964	118.419	0	3	3	0.937788	2.06221	0.937788	0.426458	1.36425	0.242803	0.937788			0	0.525948		0	1.36425
XP_013116763.1	M	480	uncharacterized protein LOC106094124, partial	0	XM_013261309	XM_013261309_1	1440	LOC106094124	ATG		NW_013174004.1	7288	52870	+	3	7288-7817 41793-42318 52655-52870	CYT		52.627	9.72			ExpAA=20.19 First60=0.00 PredHel=1 Topology=i207-226o	1	4	52.9	43.1		254	8	19	7.3	5.6	.		XP_013116763.1	heparan sulfate 3-O sulfotransferase-A isoform A - probable fragment - 2 predicted membrane helices	extmat membrane	NR-LIGHT	0	66.9			uncharacterized protein LOC101898689	0.0	gi|557781716	75	79	70	Musca domestica	Heparan sulfate glucosamine 3-O-sulfotransferase 5	1E-040	Q8BSL4	67	82	34	Mus musculus	uncharacterized protein LOC106094124, partial	0.0	gi|907743832	100	100	100	Stomoxys calcitrans	uncharacterized protein LOC106094124, partial	0.0	gi|907743832	100	100	100	Stomoxys calcitrans	gp149	4E-005	gi|327197784	34	46	25	Brochothrix phage A9	Heparan sulfate 3-O sulfotransferase-A - Drosophila melanogaster - [heparan sulfate]-glucosamine 3-sulfotransferase 1 activity	0	GO:0001517	N-acetylglucosamine 6-O-sulfotransferase activity	Catalysis of the reaction: 3'-phosphoadenosine 5'-phosphosulfate + N-acetyl-D-glucosamine = adenosine 3',5'-bisphosphate + N-acetyl-D-glucosamine 6-sulfate. [GOC:ai, GOC:hjd]	N-acetylglucosamine 6-O-sulphotransferase activity EXACT []	EC:2.8.2.-			2e-40	GO:0005575	cellular_component	The part of a cell or its extracellular environment in which a gene product is located. A gene product may be located in one or more parts of a cell and its location may be as specific as a particular macromolecular complex, that is, a stable, persistent association of macromolecules that function together. [GOC:go_curators, NIF_Subcellular:sao-1337158144]	cell or subcellular entity EXACT []				2e-40	GO:0006477	protein sulfation	The addition of a sulfate group as an ester to a protein amino acid. [GOC:curators]	protein amino acid sulfation EXACT [GOC:bf]				2e-40	Sulfotransfer_1	6E-014	Sulfotransfer_1 6e-014| BAF1_ABF1 0.002| PTZ00146 0.014| PLN03138 0.019| PAT1 0.039| GP38 0.040| DUF1183 0.100| PRP | Activator_LAG-3 | bZIP_C |	Heparan sulfate D-glucosaminyl 3-O-sulfotransferase	3E-048	Posttranslational modification, protein turnover, chaperones	KOG3704	Sulfotransfer_1	2E-013	PRP	0.001													6054	1	7334	1	8214	1	8922	1	9631	1	10171	1	10790	1	11290	1	11763	1	12180	1	12614	1	13022	1	13527	1	14070	1	14870	1	XM_013261309_1	21159	0						1	2.08333	0.0208333	0	1	30	292	100	16.5493	2	50	81.6267	262	100	14.616	2	43	80.3397	0	1	292	262	0	0.0103302	1.16561	1.07816	1.16561	0	0.00847872	2.10119	2.04125	2.10119	1	554	555	123.21	431.79	121.218	34.5891	155.807	9.32884e-36	123.21	1	1	2	1.63237e-35	Y	0.00631443	79.041	0	1	1	0.312596	0.687404	0.312596	0.142153	0.454748	0.500089	0.312596			0	0.823395		0	0.454748
XP_013118654.1	M	638	muscle M-line assembly protein unc-89	0	XM_013263200	XM_013263200_1	1917	LOC106095815	ATG	*	NW_013171903.1	1328567	1330483	-	1	1328567-1330483	CYT		69.557	9.01			ExpAA=0.00 First60=0.00 PredHel=0 Topology=o	0						17	18.8	5	7.1	.		XP_013118654.1	muscle M-line assembly protein unc-89 - 17 OH-glycosylation sites - 17 NetOglyc sites	cs	REFSEQ-INVERTEBRATE	0	100			general transcriptional corepressor trfA	1E-177	gi|557776824	57	65	108	Musca domestica	General transcriptional corepressor trfA	4E-019	O77033	22	35	42	Dictyostelium discoideum	muscle M-line assembly protein unc-89	0.0	gi|907613727	100	100	100	Stomoxys calcitrans	muscle M-line assembly protein unc-89	0.0	gi|907613727	100	100	100	Stomoxys calcitrans	orf2 gene product	9E-015	gi|370702948	20	34	33	Helicoverpa zea nudivirus 2	kugelkern - Drosophila melanogaster - morphogenesis of embryonic epithelium - nucleus organization - nuclear inner membrane - cellularization - lipid particle - cell aging - adult locomotory behavior	5e-60									GO:0005654	nucleoplasm	That part of the nuclear content other than the chromosomes or the nucleolus. [GOC:ma, ISBN:0124325653]				GO:0005637; GO:0005811;	4e-19									tolA	6E-005	tolA 6e-005| PTZ00449 8e-004| PTZ00121 8e-004| TolA 0.008| PRK08581 0.023| Utp14 0.033| Protein_TolA 0.047| Borrelia_P83 | TonB | CDC27 |	eIF2-interacting protein ABC50 (ABC superfamily)	2E-007	Translation, ribosomal structure and biogenesis	KOG0066	Utp14	0.010	Amelogenin	0.31													1	5170	1	1550	530	6	3988	1	4206	1	4356	1	4530	1	4647	1	4735	1	4770	1	4776	1	4773	1	4709	1	4633	1	4524	1	XM_013263200_1	2759	0						4	7.82473	0.156495	0	2	75	614	100	30.7199	8	62	95.9674	1625	100	81.0141	35	160	95.5735	0	4	614	1625	0	0.0310392	1.84111	5.02314	5.02314	0	0.025476	3.31888	9.51018	9.51018	4	2239	2243	497.945	1745.05	489.977	139.813	629.791	5.55032e-139	497.945	1	1	2	1.51164e-138	Y	0.00625805	127.778	0	4	4	1.25038	2.74962	1.25038	0.56861	1.81899	0.177433	1.25038			0	0.426582		0	1.81899
XP_013106133.1	Y	195	homeobox protein unplugged-like, partial	1	XM_013250679	XM_013250679_1	590	LOC106086138		*	NW_013172232.1	533311	533995	-	2	533769-533995 533311-533673	CYT		21.718	10			ExpAA=0.26 First60=0.00 PredHel=0 Topology=o	0						10	20	6.2	5.1	.	1 | 36 SKSRRRR|TA 0.810 *ProP* |	XP_013106133.1	Transcription factor zerknullt - probable fragment - 10 OH-glycosylation sites	tf	KOG	4e-29	41.3			homeobox protein unplugged	2E-097	gi|557756488	90	94	41	Musca domestica	Homeobox protein unplugged	8E-072	Q28ZA9	70	78	43	Drosophila pseudoobscura pseudoobscura	homeobox protein unplugged-like, partial	1E-109	gi|907679110	100	100	100	Stomoxys calcitrans	homeobox protein unplugged-like, partial	1E-109	gi|907679110	100	100	100	Stomoxys calcitrans	Homeodomain-containing protein	3E-005	gi|441432060	36	63	58	Acanthamoeba polyphaga moumouvirus	Homeobox protein unplugged - Drosophila pseudoobscura pseudoobscura - transcription factor activity, sequence-specific DNA binding - nucleus - regulation of transcription, DNA-templated - brain development - regulation of nervous system development	1e-71	GO:0003700	transcription factor activity, sequence-specific DNA binding	Interacting selectively and non-covalently with a specific DNA sequence in order to modulate transcription. The transcription factor may or may not also interact selectively with a protein or macromolecular complex. [GOC:curators, GOC:txnOH]	sequence-specific DNA binding transcription factor activity EXACT []				1e-71	GO:0005634	nucleus	A membrane-bounded organelle of eukaryotic cells in which chromosomes are housed and replicated. In most cells, the nucleus contains all of the cell's chromosomes except the organellar chromosomes, and is the site of RNA synthesis and processing. In some species, or in specialized cell types, RNA metabolism or DNA replication may be absent. [GOC:go_curators]	cell nucleus EXACT []				1e-71	GO:0006355	regulation of transcription, DNA-templated	Any process that modulates the frequency, rate or extent of cellular DNA-templated transcription. [GOC:go_curators, GOC:txnOH]	regulation of cellular transcription, DNA-dependent EXACT []				1e-71	Homeobox	1E-022	Homeobox 1e-022| HOX 7e-019| homeodomain 2e-018| COG5576 2e-008| Myb_DNA-bind_3 0.068| RpiA | Rib_5-P_isom_A | PRK00702 | Gal-3-0_sulfotr | QLQ |	Transcription factor zerknullt and related HOX domain proteins	4E-029	General function prediction only	KOG0489	Homeobox	2E-023	HOX	8E-021													4258	1	5160	1	5706	1	6113	1	6528	1	6852	1	7242	1	7534	1	7794	1	7995	1	8197	1	8398	1	8599	1	8817	1	9144	1	XM_013250679_1	11692	0						1	12.7119	0.127119	0	1	75	198	100	30.7966	5	49	91.7677	367	100	58.2559	4	107	93.654	0	1	198	367	0	0.0252128	1.92906	3.68602	3.68602	0	0.0206938	3.47743	6.97865	6.97865	1	565	566	125.652	440.348	123.66	35.2859	158.946	1.92314e-36	125.652	1	1	2	3.37776e-36	Y	0.00619172	80.6104	0	1	1	0.312596	0.687404	0.312596	0.142153	0.454748	0.500089	0.312596			0	0.823395		0	0.454748
XP_013108729.1	M	469	facilitated trehalose transporter Tret1-2 homolog	0	XM_013253275	XM_013253275_1	1410	LOC106087998	ATG	*	NW_013172386.1	64657	75105	+	3	64657-65247 65315-65566 74539-75105	CYT		50.632	5.34			ExpAA=261.23 First60=25.67 PredHel=12 Topology=i13-35o57-79i86-108o112-134i143-165o169-191i253-274o289-311i318-340o355-377i389-406o421-440i	12	54.4	16	29.6									XP_013108729.1	facilitated trehalose transporter Tret1-2 homolog - 12 predicted membrane helices	tr membrane	NR-LIGHT	0	98.2			facilitated trehalose transporter Tret1-2 homolog	0.0	gi|557767217	87	94	98	Musca domestica	Facilitated trehalose transporter Tret1	2E-095	B4MYA4	39	59	54	Drosophila willistoni	facilitated trehalose transporter Tret1-2 homolog isoform X2	0.0	gi|907695029	100	100	100	Stomoxys calcitrans	facilitated trehalose transporter Tret1-2 homolog isoform X1	0.0	gi|907695020	100	100	91	Stomoxys calcitrans								Drosophila melanogaster - glucose transmembrane transporter activity - integral component of membrane - transmembrane transport - positive regulation of JAK-STAT cascade - plasma membrane	0	GO:0005355	glucose transmembrane transporter activity	Enables the transfer of the hexose monosaccharide glucose from one side of the membrane to the other. [GOC:ai, GOC:mtg_transport, ISBN:0815340729]	galactose/glucose (methylgalactoside) porter activity RELATED []			GO:0005355;	0	GO:0016021	integral component of membrane	The component of a membrane consisting of the gene products and protein complexes having at least some part of their peptide sequence embedded in the hydrophobic region of the membrane. [GOC:dos, GOC:go_curators]	integral to membrane NARROW []			GO:0016021; GO:0005886;	0	GO:0055085	transmembrane transport	The process in which a solute is transported across a lipid bilayer, from one side of a membrane to the other [GOC:dph, GOC:jid]	membrane transport EXACT []			GO:0055085; GO:0046427;	0	Sugar_tr	3E-071	Sugar_tr 3e-071| Membrane_transporter 4e-068| xylE 9e-046| organic_anion_transporter 4e-015| MFS 3e-011| MFS_1 2e-009| Probable_glucarate_transporter 1e-008| transport_protein 3e-008| Inorganic_phosphate_transporter_PHO84 4e-007| AraJ 2e-005|	Predicted transporter (major facilitator superfamily)	7E-090	General function prediction only	KOG0254	Sugar_tr	6E-072	LIGANc	2.0	GYPSY-15_ST-I	1E-108	13	29	41	Gypsy-15_ST-I	CLASS I	LTR RETROTRANSPOSON	Gypsy	Gypsy-15_ST-I LTR retrotransposon from the potato genome: internal portion.	Gypsy; LTR Retrotransposon; Transposable Element; Gypsy-15_ST_; Gypsy-15_ST-LTR; Gypsy-15_ST-I.	Solanum tuberosum	4	210	5	162	9	94	28	41	31	34	106	13	369	7	1090	4	1048	4	991	4	939	4	891	4	828	4	770	4	2477	2	XM_013253275_1	13973	0						16	47.8014	0.835461	0	6	73.625	4235	100	280.962	52	859	93.5459	4846	100	323.85	54	868	94.2291	0	16	4235	4846	0	0.168801	17.265	20.3661	20.3661	0	0.138546	31.1229	38.5586	38.5586	16	9081	9097	2019.53	7077.47	1987.66	567.171	2554.83	0	2019.53	1	1	2	0	Y	0.00617399	152.425	0	16	16	5.00154	10.9985	5.00154	2.27444	7.27598	0.00698829	5.00154	1	1	2	0.0351135	Y	0	7.27598
XP_013108730.1	M	469	facilitated trehalose transporter Tret1-2 homolog	0	XM_013253276	XM_013253276_1	1410	LOC106087998	ATG	*	NW_013172386.1	64657	75105	+	3	64657-65247 65315-65566 74539-75105	CYT		50.627	5.34			ExpAA=261.23 First60=25.67 PredHel=12 Topology=i13-35o57-79i86-108o112-134i143-165o169-191i253-274o289-311i318-340o355-377i389-406o421-440i	12	54.4	16	29.6									XP_013108730.1	facilitated trehalose transporter Tret1-2 homolog - 12 predicted membrane helices	tr membrane	NR-LIGHT	0	98.2			facilitated trehalose transporter Tret1-2 homolog	0.0	gi|557767217	87	94	98	Musca domestica	Facilitated trehalose transporter Tret1	2E-095	B4MYA4	39	59	54	Drosophila willistoni	facilitated trehalose transporter Tret1-2 homolog isoform X2	0.0	gi|907695029	100	100	100	Stomoxys calcitrans	facilitated trehalose transporter Tret1-2 homolog isoform X1	0.0	gi|907695020	100	100	91	Stomoxys calcitrans								Drosophila melanogaster - glucose transmembrane transporter activity - integral component of membrane - transmembrane transport - positive regulation of JAK-STAT cascade - plasma membrane	0	GO:0005355	glucose transmembrane transporter activity	Enables the transfer of the hexose monosaccharide glucose from one side of the membrane to the other. [GOC:ai, GOC:mtg_transport, ISBN:0815340729]	galactose/glucose (methylgalactoside) porter activity RELATED []			GO:0005355;	0	GO:0016021	integral component of membrane	The component of a membrane consisting of the gene products and protein complexes having at least some part of their peptide sequence embedded in the hydrophobic region of the membrane. [GOC:dos, GOC:go_curators]	integral to membrane NARROW []			GO:0016021; GO:0005886;	0	GO:0055085	transmembrane transport	The process in which a solute is transported across a lipid bilayer, from one side of a membrane to the other [GOC:dph, GOC:jid]	membrane transport EXACT []			GO:0055085; GO:0046427;	0	Sugar_tr	3E-071	Sugar_tr 3e-071| Membrane_transporter 4e-068| xylE 9e-046| organic_anion_transporter 4e-015| MFS 3e-011| MFS_1 2e-009| Probable_glucarate_transporter 1e-008| transport_protein 3e-008| Inorganic_phosphate_transporter_PHO84 4e-007| AraJ 2e-005|	Predicted transporter (major facilitator superfamily)	7E-090	General function prediction only	KOG0254	Sugar_tr	6E-072	LIGANc	2.0	GYPSY-15_ST-I	1E-108	13	29	41	Gypsy-15_ST-I	CLASS I	LTR RETROTRANSPOSON	Gypsy	Gypsy-15_ST-I LTR retrotransposon from the potato genome: internal portion.	Gypsy; LTR Retrotransposon; Transposable Element; Gypsy-15_ST_; Gypsy-15_ST-LTR; Gypsy-15_ST-I.	Solanum tuberosum	4	210	5	162	9	94	28	41	31	34	106	13	369	7	1090	4	1048	4	991	4	939	4	891	4	828	4	770	4	2477	2	XM_013253276_1	13972	0						16	47.8014	0.835461	0	6	73.625	4235	100	280.962	52	859	93.5459	4846	100	323.85	54	868	94.2291	0	16	4235	4846	0	0.168801	17.265	20.3661	20.3661	0	0.138546	31.1229	38.5586	38.5586	16	9081	9097	2019.53	7077.47	1987.66	567.171	2554.83	0	2019.53	1	1	2	0	Y	0.00617399	152.425	0	16	16	5.00154	10.9985	5.00154	2.27444	7.27598	0.00698829	5.00154	1	1	2	0.0351135	Y	0	7.27598
XP_013119289.1	M	301	organic solute transporter alpha-like protein	1	XM_013263835	XM_013263835_1	906	LOC106096200	ATG	*	NW_013171914.1	1029120	1030376	+	5	1029120-1029210 1029274-1029755 1029813-1029938 1030026-1030152 1030297-1030376	CYT		34.007	8.24			ExpAA=146.76 First60=22.71 PredHel=7 Topology=o36-58i71-93o97-115i135-157o167-189i196-218o271-293i	7	49.8	34.2	15.9			0	12.3	4	4.7	.		XP_013119289.1	organic solute transporter alpha-like protein - 7 predicted membrane helices	tr membrane	NR-LIGHT	0	92.3			organic solute transporter alpha-like protein	1E-128	gi|557754971	73	85	92	Musca domestica	Organic solute transporter alpha-like protein	1E-100	Q9VVV2	57	74	90	Drosophila melanogaster	organic solute transporter alpha-like protein	1E-174	gi|907618364	100	100	100	Stomoxys calcitrans	organic solute transporter alpha-like protein	1E-175	gi|907618360	100	100	100	Stomoxys calcitrans								Drosophila melanogaster - transporter activity - integral component of membrane - transport	0	GO:0005215	transporter activity	Enables the directed movement of substances (such as macromolecules, small molecules, ions) into, out of or within a cell, or between cells. [GOC:ai, GOC:dgf]	small-molecule carrier or transporter RELATED []			GO:0005215;	1e-100	GO:0016021	integral component of membrane	The component of a membrane consisting of the gene products and protein complexes having at least some part of their peptide sequence embedded in the hydrophobic region of the membrane. [GOC:dos, GOC:go_curators]	integral to membrane NARROW []			GO:0016021;	1e-100	GO:0006810	transport	The directed movement of substances (such as macromolecules, small molecules, ions) into, out of or within a cell, or between cells, or within a multicellular organism by means of some agent such as a transporter or pore. [GOC:dph, GOC:jl, GOC:mah]	auxiliary transport protein activity RELATED [GOC:mah]			GO:0006810;	1e-100	SLC5sbd_SGLT1-l	0.38	SLC5sbd_SGLT1-like | COG4652 |	Predicted seven transmembrane receptor - rhodopsin family	2E-041	Signal transduction mechanisms	KOG2641	PgpA	2.1	CAT	4.9													1612	2	1928	2	2043	2	2113	2	2192	2	2231	2	2254	2	2267	2	2254	2	2200	2	2144	2	2064	2	1946	2	1834	2	1639	2	XM_013263835_1	3318	0						4	24.8344	0.331126	0	2	75	1372	100	147.392	22	206	97.3302	917	100	98.1468	24	130	96.9695	0	4	1372	917	0	0.0656757	8.70479	5.9977	8.70479	0	0.0539044	15.6918	11.3553	15.6918	4	2289	2293	509.045	1783.95	501.077	142.981	644.057	4.3808e-142	509.045	1	1	2	1.21015e-141	Y	0.00612142	130.632	0	4	4	1.25038	2.74962	1.25038	0.56861	1.81899	0.177433	1.25038			0	0.426582		0	1.81899
XP_013119290.1	M	301	organic solute transporter alpha-like protein	1	XM_013263836	XM_013263836_1	906	LOC106096200	ATG	*	NW_013171914.1	1029120	1030376	+	5	1029120-1029210 1029274-1029755 1029813-1029938 1030026-1030152 1030297-1030376	CYT		33.973	8.24			ExpAA=146.76 First60=22.71 PredHel=7 Topology=o36-58i71-93o97-115i135-157o167-189i196-218o271-293i	7	49.8	34.2	15.9			0	12.3	4	4.7	.		XP_013119290.1	organic solute transporter alpha-like protein - 7 predicted membrane helices	tr membrane	NR-LIGHT	0	92.3			organic solute transporter alpha-like protein	1E-128	gi|557754971	73	85	92	Musca domestica	Organic solute transporter alpha-like protein	1E-100	Q9VVV2	57	74	90	Drosophila melanogaster	organic solute transporter alpha-like protein	1E-174	gi|907618364	100	100	100	Stomoxys calcitrans	organic solute transporter alpha-like protein	1E-175	gi|907618360	100	100	100	Stomoxys calcitrans								Drosophila melanogaster - transporter activity - integral component of membrane - transport	0	GO:0005215	transporter activity	Enables the directed movement of substances (such as macromolecules, small molecules, ions) into, out of or within a cell, or between cells. [GOC:ai, GOC:dgf]	small-molecule carrier or transporter RELATED []			GO:0005215;	1e-100	GO:0016021	integral component of membrane	The component of a membrane consisting of the gene products and protein complexes having at least some part of their peptide sequence embedded in the hydrophobic region of the membrane. [GOC:dos, GOC:go_curators]	integral to membrane NARROW []			GO:0016021;	1e-100	GO:0006810	transport	The directed movement of substances (such as macromolecules, small molecules, ions) into, out of or within a cell, or between cells, or within a multicellular organism by means of some agent such as a transporter or pore. [GOC:dph, GOC:jl, GOC:mah]	auxiliary transport protein activity RELATED [GOC:mah]			GO:0006810;	1e-100	SLC5sbd_SGLT1-l	0.38	SLC5sbd_SGLT1-like | COG4652 |	Predicted seven transmembrane receptor - rhodopsin family	2E-041	Signal transduction mechanisms	KOG2641	PgpA	2.1	CAT	4.9													1612	2	1928	2	2043	2	2113	2	2192	2	2231	2	2254	2	2267	2	2254	2	2200	2	2144	2	2064	2	1946	2	1834	2	1639	2	XM_013263836_1	3317	0						4	24.8344	0.331126	0	2	75	1372	100	147.392	22	206	97.3302	917	100	98.1468	24	130	96.9695	0	4	1372	917	0	0.0656757	8.70479	5.9977	8.70479	0	0.0539044	15.6918	11.3553	15.6918	4	2289	2293	509.045	1783.95	501.077	142.981	644.057	4.3808e-142	509.045	1	1	2	1.21015e-141	Y	0.00612142	130.632	0	4	4	1.25038	2.74962	1.25038	0.56861	1.81899	0.177433	1.25038			0	0.426582		0	1.81899
XP_013108727.1	M	517	facilitated trehalose transporter Tret1-2 homolog	0	XM_013253273	XM_013253273_1	1554	LOC106087998	ATG	*	NW_013172386.1	20046	75105	+	4	20046-20165 64633-65247 65315-65566 74539-75105	CYT		55.773	5.27			ExpAA=259.89 First60=0.01 PredHel=12 Topology=i65-87o107-129i134-156o160-182i191-213o217-239i301-322o337-359i366-388o403-425i437-454o469-488i	12	49.3	14.1	36.6									XP_013108727.1	facilitated trehalose transporter Tret1-2 homolog - 12 predicted membrane helices	tr membrane	NR-LIGHT	0	98.2			facilitated trehalose transporter Tret1-2 homolog	0.0	gi|557767217	87	94	98	Musca domestica	Facilitated trehalose transporter Tret1	9E-096	B4MYA4	36	55	60	Drosophila willistoni	facilitated trehalose transporter Tret1-2 homolog isoform X1	0.0	gi|907695023	100	100	100	Stomoxys calcitrans	facilitated trehalose transporter Tret1-2 homolog isoform X1	0.0	gi|907695020	100	100	100	Stomoxys calcitrans								Drosophila melanogaster - glucose transmembrane transporter activity - integral component of membrane - transmembrane transport - positive regulation of JAK-STAT cascade - plasma membrane	0	GO:0005355	glucose transmembrane transporter activity	Enables the transfer of the hexose monosaccharide glucose from one side of the membrane to the other. [GOC:ai, GOC:mtg_transport, ISBN:0815340729]	galactose/glucose (methylgalactoside) porter activity RELATED []			GO:0005355;	0	GO:0016021	integral component of membrane	The component of a membrane consisting of the gene products and protein complexes having at least some part of their peptide sequence embedded in the hydrophobic region of the membrane. [GOC:dos, GOC:go_curators]	integral to membrane NARROW []			GO:0016021; GO:0005886;	0	GO:0055085	transmembrane transport	The process in which a solute is transported across a lipid bilayer, from one side of a membrane to the other [GOC:dph, GOC:jid]	membrane transport EXACT []			GO:0055085; GO:0046427;	0	Sugar_tr	1E-074	Sugar_tr 1e-074| Membrane_transporter 4e-071| xylE 3e-047| MFS 5e-018| organic_anion_transporter 6e-016| MFS_1 1e-011| Probable_glucarate_transporter 6e-010| transport_protein 3e-009| Inorganic_phosphate_transporter_PHO84 5e-008| AraJ 7e-007|	Predicted transporter (major facilitator superfamily)	2E-094	General function prediction only	KOG0254	Sugar_tr	3E-075	Bac_rhodopsin	1.1	GYPSY-15_ST-I	1E-110	13	28	47	Gypsy-15_ST-I	CLASS I	LTR RETROTRANSPOSON	Gypsy	Gypsy-15_ST-I LTR retrotransposon from the potato genome: internal portion.	Gypsy; LTR Retrotransposon; Transposable Element; Gypsy-15_ST_; Gypsy-15_ST-LTR; Gypsy-15_ST-I.	Solanum tuberosum	4	210	5	162	9	94	28	41	31	34	106	13	369	7	1090	4	1048	4	991	4	939	4	891	4	828	4	770	4	2476	2	XM_013253273_1	13970	0						16	44.4015	0.76834	0	6	74.625	4277	100	257.539	12	859	93.5763	4918	100	297.847	21	868	94.1151	0	16	4277	4918	0	0.153159	15.8205	18.7535	18.7535	0	0.125708	28.519	35.5054	35.5054	16	9195	9211	2044.84	7166.16	2012.96	574.392	2587.36	0	2044.84	1	1	2	0	Y	0.00609745	154.339	0	16	16	5.00154	10.9985	5.00154	2.27444	7.27598	0.00698829	5.00154	1	1	2	0.0351135	Y	0	7.27598
XP_013108728.1	M	517	facilitated trehalose transporter Tret1-2 homolog	0	XM_013253274	XM_013253274_1	1554	LOC106087998	ATG	*	NW_013172386.1	20046	75105	+	4	20046-20165 64633-65247 65315-65566 74539-75105	CYT		55.767	5.27			ExpAA=259.89 First60=0.01 PredHel=12 Topology=i65-87o107-129i134-156o160-182i191-213o217-239i301-322o337-359i366-388o403-425i437-454o469-488i	12	49.3	14.1	36.6									XP_013108728.1	facilitated trehalose transporter Tret1-2 homolog - 12 predicted membrane helices	tr membrane	NR-LIGHT	0	98.2			facilitated trehalose transporter Tret1-2 homolog	0.0	gi|557767217	87	94	98	Musca domestica	Facilitated trehalose transporter Tret1	9E-096	B4MYA4	36	55	60	Drosophila willistoni	facilitated trehalose transporter Tret1-2 homolog isoform X1	0.0	gi|907695023	100	100	100	Stomoxys calcitrans	facilitated trehalose transporter Tret1-2 homolog isoform X1	0.0	gi|907695020	100	100	100	Stomoxys calcitrans								Drosophila melanogaster - glucose transmembrane transporter activity - integral component of membrane - transmembrane transport - positive regulation of JAK-STAT cascade - plasma membrane	0	GO:0005355	glucose transmembrane transporter activity	Enables the transfer of the hexose monosaccharide glucose from one side of the membrane to the other. [GOC:ai, GOC:mtg_transport, ISBN:0815340729]	galactose/glucose (methylgalactoside) porter activity RELATED []			GO:0005355;	0	GO:0016021	integral component of membrane	The component of a membrane consisting of the gene products and protein complexes having at least some part of their peptide sequence embedded in the hydrophobic region of the membrane. [GOC:dos, GOC:go_curators]	integral to membrane NARROW []			GO:0016021; GO:0005886;	0	GO:0055085	transmembrane transport	The process in which a solute is transported across a lipid bilayer, from one side of a membrane to the other [GOC:dph, GOC:jid]	membrane transport EXACT []			GO:0055085; GO:0046427;	0	Sugar_tr	1E-074	Sugar_tr 1e-074| Membrane_transporter 4e-071| xylE 3e-047| MFS 5e-018| organic_anion_transporter 6e-016| MFS_1 1e-011| Probable_glucarate_transporter 6e-010| transport_protein 3e-009| Inorganic_phosphate_transporter_PHO84 5e-008| AraJ 7e-007|	Predicted transporter (major facilitator superfamily)	2E-094	General function prediction only	KOG0254	Sugar_tr	3E-075	Bac_rhodopsin	1.1	GYPSY-15_ST-I	1E-110	13	28	47	Gypsy-15_ST-I	CLASS I	LTR RETROTRANSPOSON	Gypsy	Gypsy-15_ST-I LTR retrotransposon from the potato genome: internal portion.	Gypsy; LTR Retrotransposon; Transposable Element; Gypsy-15_ST_; Gypsy-15_ST-LTR; Gypsy-15_ST-I.	Solanum tuberosum	4	210	5	162	9	94	28	41	31	34	106	13	369	7	1090	4	1048	4	991	4	939	4	891	4	828	4	770	4	2476	2	XM_013253274_1	13971	0						16	44.4015	0.76834	0	6	74.625	4278	100	257.594	12	859	93.5743	4918	100	297.847	21	868	94.1151	0	16	4278	4918	0	0.153159	15.8242	18.7535	18.7535	0	0.125708	28.5257	35.5054	35.5054	16	9196	9212	2045.06	7166.94	2013.19	574.456	2587.64	0	2045.06	1	1	2	0	Y	0.00609679	154.356	0	16	16	5.00154	10.9985	5.00154	2.27444	7.27598	0.00698829	5.00154	1	1	2	0.0351135	Y	0	7.27598
XP_013109642.1	M	1601	serine-rich adhesin for platelets	1	XM_013254188	XM_013254188_1	4806	LOC106088597	ATG	*	NW_013172455.1	246780	430280	-	11	427281-430280 360643-360788 327110-327270 310616-310888 298444-298540 298023-298150 289169-289311 281049-281171 267028-267130 266280-266461 246780-247229	SIG	33-34	174.457	5.72	170.883	5.7	ExpAA=30.00 First60=7.58 PredHel=1 Topology=o1434-1456i	1	1.4	89.6	9.1		145	39	19.7	5.4	5.7	.	1 | 552 IERRVKK|SF 0.624 *ProP* |	XP_013109642.1	Delta and Notch-like epidermal growth factor-related receptor - probable fragment - 39 OH-glycosylation sites - signalP detected	st	SWISSP	1e-64	52	Ixodegrin |Ixodegrin_cys_pattern |	Ixodegrin |Ixodegrin_cys_pattern |	uncharacterized protein LOC101452467	0.0	gi|807022216	41	53	85	Ceratitis capitata	Delta and Notch-like epidermal growth factor-related receptor	1E-064	Q8NFT8	33	47	52	Homo sapiens	serine-rich adhesin for platelets	0.0	gi|907700090	100	100	100	Stomoxys calcitrans	serine-rich adhesin for platelets	0.0	gi|907700090	100	100	100	Stomoxys calcitrans	envelope glycoprotein J	4E-015	gi|50313312	26	44	28	Equid herpesvirus 1	weary - Drosophila melanogaster - calcium ion binding - Notch signaling pathway - heart process - cell surface - Notch binding	0	GO:0005509	calcium ion binding	Interacting selectively and non-covalently with calcium ions (Ca2+). [GOC:ai]	calcium ion storage activity RELATED []				0	GO:0009986	cell surface	The external part of the cell wall and/or plasma membrane. [GOC:jl, GOC:mtg_sensu, GOC:sm]	cell associated EXACT []				0	GO:0007219	Notch signaling pathway	A series of molecular signals initiated by the binding of an extracellular ligand to the receptor Notch on the surface of a target cell, and ending with regulation of a downstream cellular process, e.g. transcription. [GOC:go_curators, GOC:signaling]	N signaling pathway EXACT []				0	EGF_CA	9E-010	EGF_CA 9e-010| EGF_CA 1e-008| EGF 2e-006| PRK08581 3e-005| Plasmod_Pvs28 8e-005| EGF 2e-004| SSP160 2e-004| COG3889 3e-004| EGF 3e-004| Dicty_REP 4e-004|	Fibrillins and related proteins containing Ca2+-binding EGF-like domains	4E-029	Signal transduction mechanisms	KOG1217	Plasmod_Pvs28	2E-005	EGF_CA	3E-013	DNA-8-2A_NV	1E-038	12	16	68	DNA-8-2A_NV	CLASS II	DNA TRANSPOSON	DNA transposon	DNA-8-2A_NV DNA-8-2A_NV non-autonomous DNA transposon - consensus.	DNA transposon; Transposable Element; Nonautonomous; 8-bp TSD; 33-bp minisatellite unit; NVREP286; NVREP85; DNA-8-2_NV; DNA-8-2A_NV.	Nematostella vectensis	4825	1	5830	1	6467	1	6951	1	7459	1	7853	1	8314	1	8681	1	8999	1	9271	1	9554	1	9824	1	10129	1	10457	1	10940	1	XM_013254188_1	14801	0						3	0.582605	0.0174782	0	3	28	935	100	18.2982	1	64	94.0545	793	99.4798	15.7574	0	43	95.5006	0	3	935	793	0	0.00928562	1.11831	0.977762	1.11831	0	0.00762132	2.01592	1.85117	2.01592	3	1728	1731	384.281	1346.72	378.305	107.948	486.253	9.31427e-108	384.281	1	1	2	2.27908e-107	Y	0.0060807	123.27	0	3	3	0.937788	2.06221	0.937788	0.426458	1.36425	0.242803	0.937788			0	0.525948		0	1.36425
XP_013109537.1	M	499	uncharacterized protein LOC106088522	0	XM_013254083	XM_013254083_1	1500	LOC106088522	ATG	*	NW_013172446.1	337308	348497	-	3	348326-348497 338536-338702 337308-338468	CYT		55.815	6.02			ExpAA=249.30 First60=7.20 PredHel=12 Topology=i53-75o85-104i111-128o138-156i177-196o206-228i289-308o318-340i347-365o396-418i431-448o453-475i	12	47.5	15.2	37.3			1	11.4	6	6.2	.		XP_013109537.1	probable glucose transporter rco-3 - 12 predicted membrane helices	tr membrane	REFSEQ-INVERTEBRATE	0	96.9			probable glucose transporter rco-3	1E-129	gi|557774086	49	65	97	Musca domestica	Solute carrier family 2, facilitated glucose transporter member 12	6E-006	Q5J316	21	40	66	Bos taurus	uncharacterized protein LOC106088522	0.0	gi|907699785	100	100	100	Stomoxys calcitrans	uncharacterized protein LOC106088522	0.0	gi|907699785	100	100	100	Stomoxys calcitrans								Drosophila melanogaster - transmembrane transporter activity - integral component of membrane - transmembrane transport	7e-65	GO:0022857	transmembrane transporter activity	Enables the transfer of a substance from one side of a membrane to the other. [GOC:mtg_transport, ISBN:0815340729]				GO:0022857;	7e-65	GO:0016021	integral component of membrane	The component of a membrane consisting of the gene products and protein complexes having at least some part of their peptide sequence embedded in the hydrophobic region of the membrane. [GOC:dos, GOC:go_curators]	integral to membrane NARROW []			GO:0016021;	7e-65	GO:0055085	transmembrane transport	The process in which a solute is transported across a lipid bilayer, from one side of a membrane to the other [GOC:dph, GOC:jid]	membrane transport EXACT []			GO:0055085;	7e-65	Sugar_tr	1E-010	Sugar_tr 1e-010| Membrane_transporter 1e-007| MFS 0.006| MFS_1 0.016| COG4709 | PRK10209 | L_HGMIC_fpl | PRK05771 | MFS_2 | modB_ABC |	Predicted transporter (major facilitator superfamily)	2E-023	General function prediction only	KOG0254	Sugar_tr	4E-011	Amelin	0.13													4	210	5	162	9	94	28	41	31	34	77	16	82	14	3157	2	3164	2	9228	1	9509	1	9777	1	10082	1	10410	1	10889	1	XM_013254083_1	14717	0						1	4.6	0.046	0	1	69	116	95.0667	7.586	0	17	98.0948	463	100	30.2647	2	78	98.0497	0	1	116	463	0	0.00991704	0.444528	1.82908	1.82908	0	0.00813957	0.801332	3.46296	3.46296	1	579	580	128.76	451.24	126.768	36.1727	162.94	2.57791e-37	128.76	1	1	2	4.56528e-37	Y	0.00604226	82.6078	0	1	1	0.312596	0.687404	0.312596	0.142153	0.454748	0.500089	0.312596			0	0.823395		0	0.454748
XP_013111956.1	M	968	uncharacterized protein LOC106090338 isoform X5	0	XM_013256502	XM_013256502_1	2907	LOC106090338	ATG	*	NW_013172708.1	182545	202634	-	9	201267-202634 193593-193829 191383-191561 191241-191321 190831-191179 190627-190695 190167-190568 186903-187097 182545-182571	CYT		109.12	8.43			ExpAA=146.84 First60=0.00 PredHel=7 Topology=o713-732i745-767o782-801i818-840o867-886i899-919o929-951i	7	14.8	79	6.2			32	17.6	3.8	4.6	.		XP_013111956.1	probable G-protein coupled receptor 158 isoform X2 - 32 OH-glycosylation sites - 32 NetOglyc sites - 7 predicted membrane helices	st membrane	REFSEQ-INVERTEBRATE	0	85.6			probable G-protein coupled receptor 158 isoform X3	0.0	gi|755872639	72	79	106	Musca domestica	Probable G-protein coupled receptor 158	5E-045	D4A6L0	26	45	43	Rattus norvegicus	uncharacterized protein LOC106090338 isoform X5	0.0	gi|907715553	100	100	100	Stomoxys calcitrans	uncharacterized protein LOC106090338 isoform X5	0.0	gi|907715553	100	100	100	Stomoxys calcitrans	ORF19A	4E-006	gi|327409510	26	42	21	Fowl aviadenovirus C	poor gastrulation - Drosophila melanogaster - integral component of plasma membrane - G-protein coupled receptor activity - G-protein coupled receptor signaling pathway - germ-band extension - regulation of antimicrobial peptide biosynthetic process	0	GO:0004930	G-protein coupled receptor activity	Combining with an extracellular signal and transmitting the signal across the membrane by activating an associated G-protein; promotes the exchange of GDP for GTP on the alpha subunit of a heterotrimeric G-protein complex. [GOC:bf, http://www.iuphar-db.org, Wikipedia:GPCR]	EBV-induced receptor NARROW []			GO:0004930;	0	GO:0005887	integral component of plasma membrane	The component of the plasma membrane consisting of the gene products and protein complexes having at least some part of their peptide sequence embedded in the hydrophobic region of the membrane. [GOC:dos, GOC:go_curators]	integral to plasma membrane NARROW []			GO:0005887;	0	GO:0007186	G-protein coupled receptor signaling pathway	A series of molecular signals that proceeds with an activated receptor promoting the exchange of GDP for GTP on the alpha-subunit of an associated heterotrimeric G-protein complex. The GTP-bound activated alpha-G-protein then dissociates from the beta- and gamma-subunits to further transmit the signal within the cell. The pathway begins with receptor-ligand interaction, or for basal GPCR signaling the pathway begins with the receptor activating its G protein in the absence of an agonist, and ends with regulation of a downstream cellular process, e.g. transcription. The pathway can start from the plasma membrane, Golgi or nuclear membrane (PMID:24568158 and PMID:16902576). [GOC:bf, GOC:mah, PMID:16902576PMID/:24568158, Wikipedia:G_protein-coupled_receptor]	G protein coupled receptor protein signaling pathway EXACT []			GO:0007186; GO:0007377; GO:0002805;	0	7tm_3	1E-017	7tm_3 1e-017| Mucin 0.004| COG3889 0.009| Cwf_Cwc_15 0.013| PHA03247 0.021| COG5409 0.045| SSP160 0.082| MGC-24 | rplD | PRK07994 |	Predicted membrane protein	3E-012	Function unknown	KOG4418	7tm_3	2E-018	MIF4G	0.044													341	8	395	8	397	8	379	8	362	8	342	8	308	8	284	8	252	8	219	8	190	8	172	8	156	8	11570	1	12164	1	XM_013256502_1	16875	0						1	2.47678	0.0247678	0	1	72	307	93.6361	9.82491	0	34	93.0391	286	97.8672	9.13588	0	34	92.8601	0	1	307	286	0	0.00511715	0.607052	0.582995	0.607052	0	0.00419998	1.09431	1.10377	1.10377	1	593	594	131.868	462.132	129.875	37.0595	166.935	3.45661e-38	131.868	1	1	2	6.15538e-38	Y	0.00589985	84.6052	0	1	1	0.312596	0.687404	0.312596	0.142153	0.454748	0.500089	0.312596			0	0.823395		0	0.454748
XP_013115443.1	M	1384	toll-like receptor 4	1	XM_013259989	XM_013259989_1	4155	LOC106093021	ATG	*	NW_013173437.1	101426	105580	-	1	101426-105580	SIG	21-22	156.628	6.78	154.488	6.74	ExpAA=40.93 First60=17.87 PredHel=2 Topology=i7-24o1039-1061i	2	2.8	73.3	23.8		323	3	13.6	4.9	4.6	0.2	1 | 1184 LRDRRRR|LI 0.556 *ProP* |	XP_013115443.1	Conserved plasma membrane protein - probable fragment - signalP detected - 2 predicted membrane helices	uc/memb	CDD	0	100			slit homolog 2 protein	0.0	gi|557754893	97	98	101	Musca domestica	Protein toll	3E-042	P08953	44	67	18	Drosophila melanogaster	toll-like receptor 4	0.0	gi|907735502	100	100	100	Stomoxys calcitrans	toll-like receptor 4	0.0	gi|907735502	100	100	100	Stomoxys calcitrans	ORF MSV008 leucine rich repeat gene family protein, similar to Amsacta moorei	1E-008	gi|9631546	24	40	92	Melanoplus sanguinipes entomopoxvirus	Tollo - Drosophila melanogaster - plasma membrane - transmembrane signaling receptor activity - signal transduction - defense response - integral component of membrane - regulation of protein glycosylation - peripheral nervous system neuron development - innate immune response in mucosa - convergent extension - axis elongation - regulation of glucose metabolic process	0	GO:0004888	transmembrane signaling receptor activity	Combining with an extracellular or intracellular signal and transmitting the signal from one side of the membrane to the other to initiate a change in cell activity or state as part of signal transduction. [GOC:go_curators, Wikipedia:Transmembrane_receptor]	non G protein coupled 7TM receptor activity NARROW []			GO:0004888;	0	GO:0005886	plasma membrane	The membrane surrounding a cell that separates the cell from its external environment. It consists of a phospholipid bilayer and associated proteins. [ISBN:0716731363]	bacterial inner membrane NARROW []			GO:0005886; GO:0016021;	0	GO:0007165	signal transduction	The cellular process in which a signal is conveyed to trigger a change in the activity or state of a cell. Signal transduction begins with reception of a signal (e.g. a ligand binding to a receptor or receptor activation by a stimulus such as light), or for signal transduction in the absence of ligand, signal-withdrawal or the activity of a constitutively active receptor. Signal transduction ends with regulation of a downstream cellular process, e.g. regulation of transcription or regulation of a metabolic process. Signal transduction covers signaling from receptors located on the surface of the cell and signaling via molecules located within the cell. For signaling between cells, signal transduction is restricted to events at and within the receiving cell. [GOC:go_curators, GOC:mtg_signaling_feb11]	signaling cascade NARROW []			GO:0007165; GO:0006952; GO:0060049; GO:0048935; GO:0002227; GO:0060026; GO:0003401; GO:0010906;	0	LRR_RI	3E-054	LRR_RI 3e-054| TIR 2e-031| LRR_1 2e-025| TIR 6e-025| PLN00113 4e-018| COG4886 6e-016| TIR_2 2e-015| LRR_8 2e-009| PAT1 3e-007| LRR_3 2e-006|	Membrane glycoprotein LIG-1	1E-043	Signal transduction mechanisms	KOG4194	TIR	1E-025	TIR	2E-033	GYPSY-112_GM-I	1E-115	17	32	85	Gypsy-112_GM-I	CLASS I	LTR RETROTRANSPOSON	Gypsy	Gypsy-112_GM-I LTR retrotransposon from soybean: internal portion.	Gypsy; LTR Retrotransposon; Transposable Element; Gypsy-112_GM_; Gypsy-112_GM-LTR; Gypsy-112_GM-I.	Glycine max	60	22	716	5	1019	4	1005	4	1017	4	1021	4	10282	1	10754	1	11194	1	11579	1	11988	1	12358	1	12828	1	13331	1	14085	1	XM_013259989_1	19978	0						3	5.36703	0.0536703	0	1	74.3333	876	100	21.0156	2	46	99.6861	939	100	22.3894	3	70	99.0767	0	3	876	939	0	0.0107405	1.2119	1.33918	1.33918	0	0.00881542	2.18464	2.53543	2.53543	3	1815	1818	403.595	1414.4	397.618	113.459	511.077	3.69811e-113	403.595	1	1	2	9.21856e-113	Y	0.00578939	129.476	0	3	3	0.937788	2.06221	0.937788	0.426458	1.36425	0.242803	0.937788			0	0.525948		0	1.36425
XP_013110002.1	M	966	uncharacterized protein LOC106088846	1	XM_013254548	XM_013254548_1	2901	LOC106088846	ATG	*	NW_013171884.1	576921	598337	+	6	576921-577017 591396-591555 591654-592101 592163-592622 596534-596933 597002-598337	SIG	25-26	109.214	5.72	106.435	5.67	ExpAA=19.17 First60=19.15 PredHel=1 Topology=i7-26o	1	2	97.3	0.7		940	3	13	6.1	6.9	.	3 | 84 YRERQKR|SR 0.716 *ProP* | 89 KRSRVKR|AS 0.804 *ProP* | 845 SEHRKPR|YI 0.532 *ProP* |	XP_013110002.1	Pancreatic lipase-like enzymes - signalP detected	s/met/lipd Pancreatic	CDD	4e-92	108.3			uncharacterized protein LOC101888359	0.0	gi|755875285	83	89	102	Musca domestica	Inactive pancreatic lipase-related protein 1	7E-056	P54315	33	47	95	Homo sapiens	uncharacterized protein LOC106088846	0.0	gi|907605682	100	100	100	Stomoxys calcitrans	uncharacterized protein LOC106088846	0.0	gi|907605667	100	100	100	Stomoxys calcitrans	hypothetical protein TNAV2c_gp132	3E-028	gi|116326818	31	47	73	Trichoplusia ni ascovirus 2c	Drosophila melanogaster - cellular_component - carboxylic ester hydrolase activity - lipase activity - lipid catabolic process	0	GO:0052689	carboxylic ester hydrolase activity	Catalysis of the hydrolysis of a carboxylic ester bond. [EC:3.1.1, EC:3.1.1.1, GOC:curators]	Ali-esterase activity RELATED [EC:3.1.1.1]	EC:3.1.1	KEGG:R00630	GO:0052689; GO:0016298;	0	GO:0005575	cellular_component	The part of a cell or its extracellular environment in which a gene product is located. A gene product may be located in one or more parts of a cell and its location may be as specific as a particular macromolecular complex, that is, a stable, persistent association of macromolecules that function together. [GOC:go_curators, NIF_Subcellular:sao-1337158144]	cell or subcellular entity EXACT []			GO:0005575;	0	GO:0016042	lipid catabolic process	The chemical reactions and pathways resulting in the breakdown of lipids, compounds soluble in an organic solvent but not, or sparingly, in an aqueous solvent. [GOC:go_curators]	lipid breakdown EXACT []			GO:0016042;	0	Pancreat_lipase	4E-092	Pancreat_lipase_like 4e-092| Lipase 6e-068| Lipoprotein_lipase 1e-038| Lipase 2e-022| Abhydrolase_6 2e-004| MhpC 0.019| F-BAR_PSTPIP1 | araH | F-BAR_PSTPIP | STKc_PLK1 |	Histone tail methylase	1.7	Chromatin structure and dynamics	KOG2589	Lipase	1E-068	Resolvase	0.051													560	5	643	5	678	5	662	5	653	5	649	5	605	5	583	5	538	5	495	5	463	5	425	5	383	5	336	5	267	5	XM_013254548_1	1550	0						2	5.10169	0.0510169	0	1	74	408	98.242	13.7856	0	42	98.0196	809	98.828	27.5605	0	53	98.8294	0	2	408	809	0	0.0102555	0.808435	1.65251	1.65251	0	0.00841734	1.45733	3.12866	3.12866	2	1217	1219	270.618	948.382	266.632	76.0826	342.715	1.63527e-76	270.618	1	1	2	3.5205e-76	Y	0.00575453	115.756	0	2	2	0.625192	1.37481	0.625192	0.284305	0.909497	0.340248	0.625192			0	0.654323		0	0.909497
XP_013110010.1	M	966	uncharacterized protein LOC106088846	1	XM_013254556	XM_013254556_1	2901	LOC106088846	ATG	*	NW_013171884.1	576921	598337	+	6	576921-577017 591396-591555 591654-592101 592163-592622 596534-596933 597002-598337	SIG	25-26	109.07	5.72	106.435	5.67	ExpAA=19.17 First60=19.15 PredHel=1 Topology=i7-26o	1	2	97.3	0.7		940	3	13	6.1	6.9	.	3 | 84 YRERQKR|SR 0.716 *ProP* | 89 KRSRVKR|AS 0.804 *ProP* | 845 SEHRKPR|YI 0.532 *ProP* |	XP_013110010.1	Pancreatic lipase-like enzymes - signalP detected	s/met/lipd Pancreatic	CDD	4e-92	108.3			uncharacterized protein LOC101888359	0.0	gi|755875285	83	89	102	Musca domestica	Inactive pancreatic lipase-related protein 1	7E-056	P54315	33	47	95	Homo sapiens	uncharacterized protein LOC106088846	0.0	gi|907605682	100	100	100	Stomoxys calcitrans	uncharacterized protein LOC106088846	0.0	gi|907605667	100	100	100	Stomoxys calcitrans	hypothetical protein TNAV2c_gp132	3E-028	gi|116326818	31	47	73	Trichoplusia ni ascovirus 2c	Drosophila melanogaster - cellular_component - carboxylic ester hydrolase activity - lipase activity - lipid catabolic process	0	GO:0052689	carboxylic ester hydrolase activity	Catalysis of the hydrolysis of a carboxylic ester bond. [EC:3.1.1, EC:3.1.1.1, GOC:curators]	Ali-esterase activity RELATED [EC:3.1.1.1]	EC:3.1.1	KEGG:R00630	GO:0052689; GO:0016298;	0	GO:0005575	cellular_component	The part of a cell or its extracellular environment in which a gene product is located. A gene product may be located in one or more parts of a cell and its location may be as specific as a particular macromolecular complex, that is, a stable, persistent association of macromolecules that function together. [GOC:go_curators, NIF_Subcellular:sao-1337158144]	cell or subcellular entity EXACT []			GO:0005575;	0	GO:0016042	lipid catabolic process	The chemical reactions and pathways resulting in the breakdown of lipids, compounds soluble in an organic solvent but not, or sparingly, in an aqueous solvent. [GOC:go_curators]	lipid breakdown EXACT []			GO:0016042;	0	Pancreat_lipase	4E-092	Pancreat_lipase_like 4e-092| Lipase 6e-068| Lipoprotein_lipase 1e-038| Lipase 2e-022| Abhydrolase_6 2e-004| MhpC 0.019| F-BAR_PSTPIP1 | araH | F-BAR_PSTPIP | STKc_PLK1 |	Histone tail methylase	1.7	Chromatin structure and dynamics	KOG2589	Lipase	1E-068	Resolvase	0.051													560	5	643	5	678	5	662	5	653	5	649	5	605	5	583	5	538	5	495	5	463	5	425	5	383	5	336	5	267	5	XM_013254556_1	1553	0						2	5.10169	0.0510169	0	1	74	408	98.242	13.7856	0	42	98.0196	809	98.828	27.5605	0	53	98.8294	0	2	408	809	0	0.0102555	0.808435	1.65251	1.65251	0	0.00841734	1.45733	3.12866	3.12866	2	1217	1219	270.618	948.382	266.632	76.0826	342.715	1.63527e-76	270.618	1	1	2	3.5205e-76	Y	0.00575453	115.756	0	2	2	0.625192	1.37481	0.625192	0.284305	0.909497	0.340248	0.625192			0	0.654323		0	0.909497
XP_013110018.1	M	966	uncharacterized protein LOC106088846	1	XM_013254564	XM_013254564_1	2901	LOC106088846	ATG	*	NW_013171884.1	576921	598337	+	6	576921-577017 591396-591555 591654-592101 592163-592622 596534-596933 597002-598337	SIG	25-26	109.089	5.72	106.435	5.67	ExpAA=19.17 First60=19.15 PredHel=1 Topology=i7-26o	1	2	97.3	0.7		940	3	13	6.1	6.9	.	3 | 84 YRERQKR|SR 0.716 *ProP* | 89 KRSRVKR|AS 0.804 *ProP* | 845 SEHRKPR|YI 0.532 *ProP* |	XP_013110018.1	Pancreatic lipase-like enzymes - signalP detected	s/met/lipd Pancreatic	CDD	4e-92	108.3			uncharacterized protein LOC101888359	0.0	gi|755875285	83	89	102	Musca domestica	Inactive pancreatic lipase-related protein 1	7E-056	P54315	33	47	95	Homo sapiens	uncharacterized protein LOC106088846	0.0	gi|907605682	100	100	100	Stomoxys calcitrans	uncharacterized protein LOC106088846	0.0	gi|907605667	100	100	100	Stomoxys calcitrans	hypothetical protein TNAV2c_gp132	3E-028	gi|116326818	31	47	73	Trichoplusia ni ascovirus 2c	Drosophila melanogaster - cellular_component - carboxylic ester hydrolase activity - lipase activity - lipid catabolic process	0	GO:0052689	carboxylic ester hydrolase activity	Catalysis of the hydrolysis of a carboxylic ester bond. [EC:3.1.1, EC:3.1.1.1, GOC:curators]	Ali-esterase activity RELATED [EC:3.1.1.1]	EC:3.1.1	KEGG:R00630	GO:0052689; GO:0016298;	0	GO:0005575	cellular_component	The part of a cell or its extracellular environment in which a gene product is located. A gene product may be located in one or more parts of a cell and its location may be as specific as a particular macromolecular complex, that is, a stable, persistent association of macromolecules that function together. [GOC:go_curators, NIF_Subcellular:sao-1337158144]	cell or subcellular entity EXACT []			GO:0005575;	0	GO:0016042	lipid catabolic process	The chemical reactions and pathways resulting in the breakdown of lipids, compounds soluble in an organic solvent but not, or sparingly, in an aqueous solvent. [GOC:go_curators]	lipid breakdown EXACT []			GO:0016042;	0	Pancreat_lipase	4E-092	Pancreat_lipase_like 4e-092| Lipase 6e-068| Lipoprotein_lipase 1e-038| Lipase 2e-022| Abhydrolase_6 2e-004| MhpC 0.019| F-BAR_PSTPIP1 | araH | F-BAR_PSTPIP | STKc_PLK1 |	Histone tail methylase	1.7	Chromatin structure and dynamics	KOG2589	Lipase	1E-068	Resolvase	0.051													560	5	643	5	678	5	662	5	653	5	649	5	605	5	583	5	538	5	495	5	463	5	425	5	383	5	336	5	267	5	XM_013254564_1	1551	0						2	5.10169	0.0510169	0	1	74	408	98.242	13.7856	0	42	98.0196	809	98.828	27.5605	0	53	98.8294	0	2	408	809	0	0.0102555	0.808435	1.65251	1.65251	0	0.00841734	1.45733	3.12866	3.12866	2	1217	1219	270.618	948.382	266.632	76.0826	342.715	1.63527e-76	270.618	1	1	2	3.5205e-76	Y	0.00575453	115.756	0	2	2	0.625192	1.37481	0.625192	0.284305	0.909497	0.340248	0.625192			0	0.654323		0	0.909497
XP_013110024.1	M	966	uncharacterized protein LOC106088846	1	XM_013254570	XM_013254570_1	2901	LOC106088846	ATG	*	NW_013171884.1	576921	598337	+	6	576921-577017 591396-591555 591654-592101 592163-592622 596534-596933 597002-598337	SIG	25-26	109.563	5.72	106.435	5.67	ExpAA=19.17 First60=19.15 PredHel=1 Topology=i7-26o	1	2	97.3	0.7		940	3	13	6.1	6.9	.	3 | 84 YRERQKR|SR 0.716 *ProP* | 89 KRSRVKR|AS 0.804 *ProP* | 845 SEHRKPR|YI 0.532 *ProP* |	XP_013110024.1	Pancreatic lipase-like enzymes - signalP detected	s/met/lipd Pancreatic	CDD	4e-92	108.3			uncharacterized protein LOC101888359	0.0	gi|755875285	83	89	102	Musca domestica	Inactive pancreatic lipase-related protein 1	7E-056	P54315	33	47	95	Homo sapiens	uncharacterized protein LOC106088846	0.0	gi|907605682	100	100	100	Stomoxys calcitrans	uncharacterized protein LOC106088846	0.0	gi|907605667	100	100	100	Stomoxys calcitrans	hypothetical protein TNAV2c_gp132	3E-028	gi|116326818	31	47	73	Trichoplusia ni ascovirus 2c	Drosophila melanogaster - cellular_component - carboxylic ester hydrolase activity - lipase activity - lipid catabolic process	0	GO:0052689	carboxylic ester hydrolase activity	Catalysis of the hydrolysis of a carboxylic ester bond. [EC:3.1.1, EC:3.1.1.1, GOC:curators]	Ali-esterase activity RELATED [EC:3.1.1.1]	EC:3.1.1	KEGG:R00630	GO:0052689; GO:0016298;	0	GO:0005575	cellular_component	The part of a cell or its extracellular environment in which a gene product is located. A gene product may be located in one or more parts of a cell and its location may be as specific as a particular macromolecular complex, that is, a stable, persistent association of macromolecules that function together. [GOC:go_curators, NIF_Subcellular:sao-1337158144]	cell or subcellular entity EXACT []			GO:0005575;	0	GO:0016042	lipid catabolic process	The chemical reactions and pathways resulting in the breakdown of lipids, compounds soluble in an organic solvent but not, or sparingly, in an aqueous solvent. [GOC:go_curators]	lipid breakdown EXACT []			GO:0016042;	0	Pancreat_lipase	4E-092	Pancreat_lipase_like 4e-092| Lipase 6e-068| Lipoprotein_lipase 1e-038| Lipase 2e-022| Abhydrolase_6 2e-004| MhpC 0.019| F-BAR_PSTPIP1 | araH | F-BAR_PSTPIP | STKc_PLK1 |	Histone tail methylase	1.7	Chromatin structure and dynamics	KOG2589	Lipase	1E-068	Resolvase	0.051													560	5	643	5	678	5	662	5	653	5	649	5	605	5	583	5	538	5	495	5	463	5	425	5	383	5	336	5	267	5	XM_013254570_1	1554	0						2	5.10169	0.0510169	0	1	74	408	98.242	13.7856	0	42	98.0196	809	98.828	27.5605	0	53	98.8294	0	2	408	809	0	0.0102555	0.808435	1.65251	1.65251	0	0.00841734	1.45733	3.12866	3.12866	2	1217	1219	270.618	948.382	266.632	76.0826	342.715	1.63527e-76	270.618	1	1	2	3.5205e-76	Y	0.00575453	115.756	0	2	2	0.625192	1.37481	0.625192	0.284305	0.909497	0.340248	0.625192			0	0.654323		0	0.909497
XP_013110032.1	M	966	uncharacterized protein LOC106088846	1	XM_013254578	XM_013254578_1	2901	LOC106088846	ATG	*	NW_013171884.1	576921	598337	+	6	576921-577017 591396-591555 591654-592101 592163-592622 596534-596933 597002-598337	SIG	25-26	109.076	5.72	106.435	5.67	ExpAA=19.17 First60=19.15 PredHel=1 Topology=i7-26o	1	2	97.3	0.7		940	3	13	6.1	6.9	.	3 | 84 YRERQKR|SR 0.716 *ProP* | 89 KRSRVKR|AS 0.804 *ProP* | 845 SEHRKPR|YI 0.532 *ProP* |	XP_013110032.1	Pancreatic lipase-like enzymes - signalP detected	s/met/lipd Pancreatic	CDD	4e-92	108.3			uncharacterized protein LOC101888359	0.0	gi|755875285	83	89	102	Musca domestica	Inactive pancreatic lipase-related protein 1	7E-056	P54315	33	47	95	Homo sapiens	uncharacterized protein LOC106088846	0.0	gi|907605682	100	100	100	Stomoxys calcitrans	uncharacterized protein LOC106088846	0.0	gi|907605667	100	100	100	Stomoxys calcitrans	hypothetical protein TNAV2c_gp132	3E-028	gi|116326818	31	47	73	Trichoplusia ni ascovirus 2c	Drosophila melanogaster - cellular_component - carboxylic ester hydrolase activity - lipase activity - lipid catabolic process	0	GO:0052689	carboxylic ester hydrolase activity	Catalysis of the hydrolysis of a carboxylic ester bond. [EC:3.1.1, EC:3.1.1.1, GOC:curators]	Ali-esterase activity RELATED [EC:3.1.1.1]	EC:3.1.1	KEGG:R00630	GO:0052689; GO:0016298;	0	GO:0005575	cellular_component	The part of a cell or its extracellular environment in which a gene product is located. A gene product may be located in one or more parts of a cell and its location may be as specific as a particular macromolecular complex, that is, a stable, persistent association of macromolecules that function together. [GOC:go_curators, NIF_Subcellular:sao-1337158144]	cell or subcellular entity EXACT []			GO:0005575;	0	GO:0016042	lipid catabolic process	The chemical reactions and pathways resulting in the breakdown of lipids, compounds soluble in an organic solvent but not, or sparingly, in an aqueous solvent. [GOC:go_curators]	lipid breakdown EXACT []			GO:0016042;	0	Pancreat_lipase	4E-092	Pancreat_lipase_like 4e-092| Lipase 6e-068| Lipoprotein_lipase 1e-038| Lipase 2e-022| Abhydrolase_6 2e-004| MhpC 0.019| F-BAR_PSTPIP1 | araH | F-BAR_PSTPIP | STKc_PLK1 |	Histone tail methylase	1.7	Chromatin structure and dynamics	KOG2589	Lipase	1E-068	Resolvase	0.051													560	5	643	5	678	5	662	5	653	5	649	5	605	5	583	5	538	5	495	5	463	5	425	5	383	5	336	5	267	5	XM_013254578_1	1552	0						2	5.10169	0.0510169	0	1	74	408	98.242	13.7856	0	42	98.0196	809	98.828	27.5605	0	53	98.8294	0	2	408	809	0	0.0102555	0.808435	1.65251	1.65251	0	0.00841734	1.45733	3.12866	3.12866	2	1217	1219	270.618	948.382	266.632	76.0826	342.715	1.63527e-76	270.618	1	1	2	3.5205e-76	Y	0.00575453	115.756	0	2	2	0.625192	1.37481	0.625192	0.284305	0.909497	0.340248	0.625192			0	0.654323		0	0.909497
XP_013105798.1	M	1989	trichohyalin isoform X2	0	XM_013250344	XM_013250344_1	5970	LOC106085893	ATG	*	NW_013172213.1	318890	326711	-	3	325210-326711 319014-323426 318890-318944	SIG	22-23	245.333	9.4	242.927	9.36	ExpAA=7.56 First60=0.09 PredHel=0 Topology=o	0						0	11.5	2.5	0.8	.	13 | 153 REVRHRR|EE 0.520 *ProP* | 471 ERSRERR|ER 0.591 *ProP* | 655 ERSRERR|ER 0.599 *ProP* | 744 ERSRERR|EQ 0.685 *ProP* | 848 REIRDRR|DV 0.585 *ProP* | 1047 RENRERR|EG 0.510 *ProP* | 1186 EMNRNKR|DS 0.688 *ProP* | 1367 RISRQSR|AI 0.613 *ProP* | 1538 TRERVAR|QS 0.555 *ProP* | 1651 REARERR|ET 0.669 *ProP* | 1710 REVRERR|SE 0.563 *ProP* | 1739 LAVRERR|DH 0.615 *ProP* | 1793 AEMRERR|DG 0.600 *ProP* |	XP_013105798.1	Endocytic adaptor protein intersectin - signalP detected	st	KOG	4e-09	32.4			trichohyalin	1E-125	gi|148746195	24	44	98	Homo sapiens	Trichohyalin	1E-126	Q07283	24	44	98	Homo sapiens	trichohyalin isoform X3	0.0	gi|907678143	100	100	100	Stomoxys calcitrans	trichohyalin isoform X2	0.0	gi|907678140	100	100	100	Stomoxys calcitrans	hypothetical protein SGHV062	2E-056	gi|168804078	18	41	45	Glossina pallidipes salivary gland hypertrophy virus	Trichohyalin - Homo sapiens - calcium ion binding - cytoskeleton - biological_process - protein binding, bridging - keratinization - intermediate filament organization	0	GO:0005509	calcium ion binding	Interacting selectively and non-covalently with calcium ions (Ca2+). [GOC:ai]	calcium ion storage activity RELATED []			GO:0005509; GO:0030674;	1e-126	GO:0005856	cytoskeleton	Any of the various filamentous elements that form the internal framework of cells, and typically remain after treatment of the cells with mild detergent to remove membrane constituents and soluble components of the cytoplasm. The term embraces intermediate filaments, microfilaments, microtubules, the microtrabecular lattice, and other structures characterized by a polymeric filamentous nature and long-range order within the cell. The various elements of the cytoskeleton not only serve in the maintenance of cellular shape but also have roles in other cellular functions, including cellular movement, cell division, endocytosis, and movement of organelles. [GOC:mah, ISBN:0198547684, PMID:16959967]				GO:0005856;	1e-126	GO:0008150	biological_process	Any process specifically pertinent to the functioning of integrated living units: cells, tissues, organs, and organisms. A process is a collection of molecular events with a defined beginning and end. [GOC:go_curators, GOC:isa_complete]	biological process EXACT []			GO:0008150; GO:0031424; GO:0045109;	1e-126	PTZ00121	3E-011	PTZ00121 3e-011| PRK12678 1e-007| SMC_N 3e-004| Smc 0.003| Chromosome_partition_protein_Smc 0.006| PRK02224 | SbcC | chromosome_segregation_protein_related... 31 4.5 |	Endocytic adaptor protein intersectin	4E-009	Signal transduction mechanisms, Intracellular trafficking, secretion, and vesicular transport	KOG1029	SMC_N	5E-005	ACTIN	3.3	HELITRON-1_SP	2E-023	5	28	17	Helitron-1_SP	CLASS II	DNA TRANSPOSON	Helitron	Helitron-1_SP Autonomous Helitron transposon - a consensus sequence.	Helitron; DNA transposon; Transposable Element; Helitron-N1_SP; Helitron-1_SP.	Strongylocentrotus purpuratus	1	5170	1	1550	62	25	1579	3	1624	3	1645	3	1650	3	1658	3	1619	3	1563	3	1510	3	2733	2	2608	2	2490	2	2292	2	XM_013250344_1	11364	0						2	2.51256	0.0251256	0	1	75	429	92.8476	7.02881	0	27	97.8135	799	99.4472	13.0246	0	44	97.3179	0	2	429	799	0	0.00498344	0.413062	0.793079	0.793079	0	0.00409024	0.74461	1.50152	1.50152	2	1228	1230	273.06	956.94	269.074	76.7794	345.854	3.38902e-77	273.06	1	1	2	7.31854e-77	Y	0.00570303	116.802	0	2	2	0.625192	1.37481	0.625192	0.284305	0.909497	0.340248	0.625192			0	0.654323		0	0.909497
XP_013105799.1	M	1989	trichohyalin isoform X3	0	XM_013250345	XM_013250345_1	5970	LOC106085893	ATG	*	NW_013172213.1	318890	326711	-	3	325269-326711 319014-323485 318890-318944	SIG	22-23	245.299	9.4	242.927	9.36	ExpAA=7.56 First60=0.09 PredHel=0 Topology=o	0						0	11.5	2.5	0.8	.	13 | 153 REVRHRR|EE 0.520 *ProP* | 471 ERSRERR|ER 0.591 *ProP* | 655 ERSRERR|ER 0.599 *ProP* | 744 ERSRERR|EQ 0.685 *ProP* | 848 REIRDRR|DV 0.585 *ProP* | 1047 RENRERR|EG 0.510 *ProP* | 1186 EMNRNKR|DS 0.688 *ProP* | 1367 RISRQSR|AI 0.613 *ProP* | 1538 TRERVAR|QS 0.555 *ProP* | 1651 REARERR|ET 0.669 *ProP* | 1710 REVRERR|SE 0.563 *ProP* | 1739 LAVRERR|DH 0.615 *ProP* | 1793 AEMRERR|DG 0.600 *ProP* |	XP_013105799.1	Endocytic adaptor protein intersectin - signalP detected	st	KOG	4e-09	32.4			trichohyalin	1E-125	gi|148746195	24	44	98	Homo sapiens	Trichohyalin	1E-126	Q07283	24	44	98	Homo sapiens	trichohyalin isoform X3	0.0	gi|907678143	100	100	100	Stomoxys calcitrans	trichohyalin isoform X2	0.0	gi|907678140	100	100	100	Stomoxys calcitrans	hypothetical protein SGHV062	2E-056	gi|168804078	18	41	45	Glossina pallidipes salivary gland hypertrophy virus	Trichohyalin - Homo sapiens - calcium ion binding - cytoskeleton - biological_process - protein binding, bridging - keratinization - intermediate filament organization	0	GO:0005509	calcium ion binding	Interacting selectively and non-covalently with calcium ions (Ca2+). [GOC:ai]	calcium ion storage activity RELATED []			GO:0005509; GO:0030674;	1e-126	GO:0005856	cytoskeleton	Any of the various filamentous elements that form the internal framework of cells, and typically remain after treatment of the cells with mild detergent to remove membrane constituents and soluble components of the cytoplasm. The term embraces intermediate filaments, microfilaments, microtubules, the microtrabecular lattice, and other structures characterized by a polymeric filamentous nature and long-range order within the cell. The various elements of the cytoskeleton not only serve in the maintenance of cellular shape but also have roles in other cellular functions, including cellular movement, cell division, endocytosis, and movement of organelles. [GOC:mah, ISBN:0198547684, PMID:16959967]				GO:0005856;	1e-126	GO:0008150	biological_process	Any process specifically pertinent to the functioning of integrated living units: cells, tissues, organs, and organisms. A process is a collection of molecular events with a defined beginning and end. [GOC:go_curators, GOC:isa_complete]	biological process EXACT []			GO:0008150; GO:0031424; GO:0045109;	1e-126	PTZ00121	3E-011	PTZ00121 3e-011| PRK12678 1e-007| SMC_N 3e-004| Smc 0.003| Chromosome_partition_protein_Smc 0.006| PRK02224 | SbcC | chromosome_segregation_protein_related... 31 4.5 |	Endocytic adaptor protein intersectin	4E-009	Signal transduction mechanisms, Intracellular trafficking, secretion, and vesicular transport	KOG1029	SMC_N	5E-005	ACTIN	3.3	HELITRON-1_SP	2E-023	5	28	17	Helitron-1_SP	CLASS II	DNA TRANSPOSON	Helitron	Helitron-1_SP Autonomous Helitron transposon - a consensus sequence.	Helitron; DNA transposon; Transposable Element; Helitron-N1_SP; Helitron-1_SP.	Strongylocentrotus purpuratus	1	5170	1	1550	62	25	1579	3	1624	3	1645	3	1650	3	1658	3	1619	3	1563	3	1510	3	2733	2	2608	2	2490	2	2292	2	XM_013250345_1	11363	0						2	2.51256	0.0251256	0	1	75	429	92.8476	7.02881	0	27	97.8135	799	99.4472	13.0246	0	44	97.3179	0	2	429	799	0	0.00498344	0.413062	0.793079	0.793079	0	0.00409024	0.74461	1.50152	1.50152	2	1228	1230	273.06	956.94	269.074	76.7794	345.854	3.38902e-77	273.06	1	1	2	7.31854e-77	Y	0.00570303	116.802	0	2	2	0.625192	1.37481	0.625192	0.284305	0.909497	0.340248	0.625192			0	0.654323		0	0.909497
XP_013105104.1	M	110	uncharacterized protein LOC106085414	0	XM_013249650	XM_013249650_1	333	LOC106085414	ATG	*	NW_013172173.1	600319	614588	-	2	614396-614588 600319-600458	SIG	28-29	12.674	9.5	9.502	9.59	ExpAA=19.29 First60=19.29 PredHel=1 Topology=i7-26o	1	17.3	76.4	6.4		84	0	9.1	0.9	3.6	.		XP_013105104.1	Insect pheromone-binding family - signalP detected	s/	PFAM	7e-14	81			uncharacterized protein LOC101896227	2E-047	gi|557768101	87	89	100	Musca domestica	Ejaculatory bulb-specific protein 3	6E-008	Q9W1C9	25	47	82	Drosophila melanogaster	uncharacterized LOC106085414 precursor	1E-056	gi|910242213	99	99	100	Stomoxys calcitrans	putative chemosensory binding protein	7E-057	gi|296142193	99	99	100	Stomoxys calcitrans								Drosophila melanogaster - extracellular region	4e-37									GO:0005576	extracellular region	The space external to the outermost structure of a cell. For cells without external protective or external encapsulating structures this refers to space outside of the plasma membrane. This term covers the host cell environment outside an intracellular parasite. [GOC:go_curators]	extracellular EXACT []			GO:0005576; GO:0005615; GO:0005576; GO:0005576;	1e-07	GO:0007552	metamorphosis	A biological process in which an animal physically develops after birth or hatching, involving a conspicuous and relatively abrupt change in the animal's form or structure. Examples include the change from tadpole to frog, and the change from larva to adult. An example of this is found in Drosophila melanogaster. [GOC:sensu, ISBN:0198506732, ISBN:0721662544]				GO:0007552; GO:0009617; GO:0007552; GO:0009615; GO:0045297;	1e-07	OS-D	3E-013	OS-D 3e-013| V_PPase | OppA | PRK09362 | repair_helicase_RAD25 | PRK12822 | PRK05714 | PBP1_methylthioribose_binding_like | malonate_mdcH | PRK08249 |	Ubiquitin-specific protease	1.4	Posttranslational modification, protein turnover, chaperones	KOG1872	OS-D	7E-014	btg1	0.78													1	5170	193	12	184	12	165	12	6286	1	6593	1	6956	1	7233	1	7465	1	7648	1	7825	1	7988	1	8157	1	8337	1	8616	1	XM_013249650_1	10739	0						3	39.9399	0.573574	0	2	63.6667	1090	100	309.718	51	429	94.6303	758	100	211.066	56	296	92.7282	0	3	1090	758	0	0.134014	18.8155	13.4887	18.8155	0	0.109994	33.9178	25.5377	33.9178	3	1848	1851	410.921	1440.08	404.943	115.549	520.493	3.30666e-115	410.921	1	1	2	8.30374e-115	Y	0.00568606	131.83	0	3	3	0.937788	2.06221	0.937788	0.426458	1.36425	0.242803	0.937788			0	0.525948		0	1.36425
XP_013098785.1	M	1017	interference hedgehog	1	XM_013243331	XM_013243331_1	3054	LOC106081410	ATG	*	NW_013171959.1	291653	310559	+	7	291653-292063 295277-296236 296330-296462 305783-306442 306600-306779 306848-307008 310011-310559	CYT		111.385	9.29			ExpAA=35.54 First60=7.20 PredHel=1 Topology=o748-770i	1	2.2	73.5	24.3		247	15	15	6.1	8.4	.	3 | 442 IRHVQKR|HA 0.600 *ProP* | 949 SLRRTRR|TS 0.685 *ProP* | 984 GSPRVQR|SP 0.560 *ProP* |	XP_013098785.1	Neural cell adhesion molecule L1 - probable fragment - 16 OH-glycosylation sites - 16 NetOglyc sites	st	KOG	7e-33	66.9			interference hedgehog	0.0	gi|557761412	79	87	102	Musca domestica	Interference hedgehog	0.0	B4KJW1	42	56	109	Drosophila mojavensis	interference hedgehog	0.0	gi|907629635	100	100	100	Stomoxys calcitrans	interference hedgehog	0.0	gi|907629635	100	100	100	Stomoxys calcitrans								brother of ihog - Drosophila melanogaster - cell adhesion - smoothened signaling pathway - cuticle pattern formation - compound eye photoreceptor cell differentiation - regulation of smoothened signaling pathway - compound eye development - wing disc pattern formation - cell surface - positive regulation of cell proliferation - imaginal disc-derived wing morphogenesis - Notch signaling pathway	0	GO:0008201	heparin binding	Interacting selectively and non-covalently with heparin, any member of a group of glycosaminoglycans found mainly as an intracellular component of mast cells and which consist predominantly of alternating alpha-(1->4)-linked D-galactose and N-acetyl-D-glucosamine-6-sulfate residues. [GOC:jl, ISBN:0198506732]	heparan sulfate binding RELATED []			GO:0008201; GO:0042803;	0	GO:0016021	integral component of membrane	The component of a membrane consisting of the gene products and protein complexes having at least some part of their peptide sequence embedded in the hydrophobic region of the membrane. [GOC:dos, GOC:go_curators]	integral to membrane NARROW []			GO:0016021;	0	GO:0007224	smoothened signaling pathway	A series of molecular signals generated as a consequence of activation of the transmembrane protein Smoothened. [GOC:mah, PMID:15205520]	hedgehog signaling pathway EXACT []			GO:0007224;	0	FN3	4E-009	FN3 4e-009| IGc2 1e-008| IG_like 4e-008| IG 4e-008| fn3 1e-007| I-set 3e-007| Ig4_L1-NrCAM_like 7e-007| Ig 1e-006| Ig_2 1e-005| Ig4_NrCAM 1e-005|	Receptor mediating netrin-dependent axon guidance	3E-035	Signal transduction mechanisms	KOG4221	fn3	2E-008	IGc2	9E-011													3249	1	3928	1	4285	1	4548	1	4819	1	5014	1	5252	1	5418	1	5543	1	5630	1	5678	1	5724	1	5725	1	5712	1	5703	1	XM_013243331_1	5054	0						2	4.42043	0.0442043	0	1	67.5	541	99.4434	17.3202	0	37	97.7745	699	100	22.4807	4	52	98.2203	0	2	541	699	0	0.00974169	1.01826	1.35629	1.35629	0	0.00799565	1.83558	2.56783	2.56783	2	1240	1242	275.724	966.276	271.738	77.5395	349.278	6.08751e-78	275.724	1	1	2	1.31827e-77	Y	0.00564788	117.943	0	2	2	0.625192	1.37481	0.625192	0.284305	0.909497	0.340248	0.625192			0	0.654323		0	0.909497
XP_013116463.1	M	416	muscarinic acetylcholine receptor DM1	0	XM_013261009	XM_013261009_1	1251	LOC106093848	ATG	*	NW_013173817.1	112911	116330	-	4	115414-116330 114998-115184 114794-114930 112911-112920	CYT		46.44	6.51			ExpAA=112.53 First60=0.08 PredHel=5 Topology=o94-116i128-150o165-187i208-230o254-276i	5	26.4	32	41.6			17	20	5.5	5.3	.	1 | 203 LTYRAKR|TT 0.520 *ProP* |	XP_013116463.1	Muscarinic acetylcholine receptor - probable fragment - 18 OH-glycosylation sites - 18 NetOglyc sites - 5 predicted membrane helices	st membrane	KOG	0	69.5			muscarinic acetylcholine receptor DM1, partial	0.0	gi|557780216	90	94	100	Musca domestica	Muscarinic acetylcholine receptor DM1	0.0	P16395	74	84	53	Drosophila melanogaster	muscarinic acetylcholine receptor DM1	0.0	gi|907741276	100	100	100	Stomoxys calcitrans	muscarinic acetylcholine receptor DM1	0.0	gi|907741276	100	100	100	Stomoxys calcitrans	CC chemokine receptor-like protein	1E-013	gi|62637539	22	43	73	Deerpox virus W-848-83	muscarinic Acetylcholine Receptor, A-type - Drosophila melanogaster - integral component of plasma membrane - G-protein coupled acetylcholine receptor activity - phospholipase C-activating G-protein coupled receptor signaling pathway - integral component of membrane - G-protein coupled acetylcholine receptor signaling pathway - G-protein coupled amine receptor activity	0	GO:0016907	G-protein coupled acetylcholine receptor activity	Combining with acetylcholine and transmitting the signal across the membrane by activating an associated G-protein; promotes the exchange of GDP for GTP on the alpha subunit of a heterotrimeric G-protein complex. [GOC:bf, GOC:fj, GOC:mah]	acetylcholine receptor activity, G-protein coupled EXACT [GOC:bf]				0	GO:0005887	integral component of plasma membrane	The component of the plasma membrane consisting of the gene products and protein complexes having at least some part of their peptide sequence embedded in the hydrophobic region of the membrane. [GOC:dos, GOC:go_curators]	integral to plasma membrane NARROW []				0	GO:0007200	phospholipase C-activating G-protein coupled receptor signaling pathway	The series of molecular signals generated as a consequence of a G-protein coupled receptor binding to its physiological ligand, where the pathway proceeds with activation of phospholipase C (PLC) and a subsequent increase in the concentration of inositol trisphosphate (IP3) and diacylglycerol (DAG). [GOC:dph, GOC:mah, GOC:signaling, GOC:tb, ISBN:0815316194]	activation of phospholipase C activity by G-protein coupled receptor protein signaling pathway coupled to IP3 second messenger RELATED [GOC:signaling]				0	7tm_1	4E-042	7tm_1 4e-042| PHA02638 9e-012| PHA03087 4e-011| PHA02834 5e-005| 7TM_GPCR_Srsx 0.010| 7TM_GPCR_Srx 0.013| ETX_MTX2 0.052| SSP160 0.096| Mucin | DUF3439 |	Muscarinic acetylcholine receptor	1E-119	Signal transduction mechanisms	KOG4220	7tm_1	8E-037	CRM1_C	0.36													9	106	7276	1	8144	1	8844	1	9549	1	10085	1	10693	1	11187	1	11650	1	12059	1	12486	1	12883	1	13380	1	13909	1	14692	1	XM_013261009_1	20889	0						1	4.8761	0.048761	0	1	61	317	99.2006	24.2326	0	54	95.6309	304	99.2006	23.4317	0	45	96.4276	0	1	317	304	0	0.0118909	1.45658	1.43999	1.45658	0	0.00975968	2.62572	2.7263	2.7263	1	621	622	138.084	483.916	136.091	38.8331	174.924	6.21968e-40	138.084	1	1	2	1.11893e-39	Y	0.00563426	88.6001	0	1	1	0.312596	0.687404	0.312596	0.142153	0.454748	0.500089	0.312596			0	0.823395		0	0.454748
XP_013099228.1	M	477	G protein-activated inward rectifier potassium channel 3	3	XM_013243774	XM_013243774_1	1434	LOC106081649	ATG	*	NW_013171968.1	70842	99917	-	4	99643-99917 76241-76515 75404-76186 70842-70942	BL	172-173	54.666	7.19	34.695	5.32	ExpAA=46.28 First60=0.00 PredHel=2 Topology=i146-168o226-248i	2	9.2	12.2	78.6			0	16.6	4.8	4.6	.		XP_013099228.1	G protein-activated inward rectifier potassium channel 3 isoform X2 - 2 predicted membrane helices	tr membrane	REFSEQ-INVERTEBRATE	0	100			G protein-activated inward rectifier potassium channel 3 isoform X2	0.0	gi|557767634	90	94	101	Musca domestica	ATP-sensitive inward rectifier potassium channel 12	2E-091	Q4TZY1	51	69	80	Bos taurus	G protein-activated inward rectifier potassium channel 3 isoform X2	0.0	gi|907633323	100	100	100	Stomoxys calcitrans	G protein-activated inward rectifier potassium channel 3 isoform X2	0.0	gi|907633323	100	100	100	Stomoxys calcitrans								Inwardly rectifying potassium channel 2 - Drosophila melanogaster - G-protein activated inward rectifier potassium channel activity - inward rectifier potassium channel activity - potassium ion transport - regulation of membrane potential - integral component of membrane - neuron projection morphogenesis - negative regulation of decapentaplegic signaling pathway - wing disc development	0	GO:0015467	G-protein activated inward rectifier potassium channel activity	Enables the transmembrane transfer of a potassium ion by an inwardly-rectifying voltage-gated channel, where the inward rectification is due to a voltage-dependent block of the channel pore by a G protein. An inwardly rectifying current-voltage relation is one where at any given driving force the inward flow of K+ ions exceeds the outward flow for the opposite driving force. [GOC:cb, GOC:mah]	G protein activated inward rectifier potassium channel activity EXACT []			GO:0015467; GO:0005242;	0	GO:0016021	integral component of membrane	The component of a membrane consisting of the gene products and protein complexes having at least some part of their peptide sequence embedded in the hydrophobic region of the membrane. [GOC:dos, GOC:go_curators]	integral to membrane NARROW []			GO:0016021;	0	GO:0006813	potassium ion transport	The directed movement of potassium ions (K+) into, out of or within a cell, or between cells, by means of some agent such as a transporter or pore. [GOC:ai]	K+ conductance EXACT []			GO:0006813; GO:0042391; GO:0048812; GO:0090099; GO:0035220;	0	IRK	1E-134	IRK e-134| UPF0104 | COG5578 | organic_anion_transporter | PRK05654 | DUF4233 | COG3771 | gliding_motility-related_protein | DUF1049 | Virul_fac_BrkB |	Inward rectifier K+ channel	1E-159	Inorganic ion transport and metabolism	KOG3827	IRK	1E-134	TLC	1.3													92	17	115	17	108	17	92	17	95	15	82	15	357	7	337	7	296	7	257	7	229	7	206	7	421	5	371	5	528	4	XM_013243774_1	5439	0						17	43.3752	0.846583	0	5	71.4118	5691	100	383.148	5	930	96.5488	4934	100	331.175	2	664	96.255	0	17	5691	4934	0	0.176349	22.8125	20.3889	22.8125	0	0.144741	41.123	38.6018	41.123	17	10625	10642	2362.52	8279.48	2328.64	664.47	2993.11	0	2362.52	1	1	2	0	Y	0.00560669	168.434	0	17	17	5.31413	11.6859	5.31413	2.41659	7.73072	0.0054289	5.31413	1	1	2	0.0285374	Y	0	7.73072
XP_013099226.1	M	488	G protein-activated inward rectifier potassium channel 3	3	XM_013243772	XM_013243772_1	1467	LOC106081649	ATG	*	NW_013171968.1	70842	99917	-	4	99643-99917 76241-76515 75404-76186 70842-70975	BL	172-173	55.917	7.19	35.947	5.33	ExpAA=46.37 First60=0.00 PredHel=2 Topology=i146-168o226-248i	2	9	11.9	79.1			0	16.8	4.7	4.5	.		XP_013099226.1	G protein-activated inward rectifier potassium channel 3 isoform X1 - 2 predicted membrane helices	tr membrane	REFSEQ-INVERTEBRATE	0	100			G protein-activated inward rectifier potassium channel 3 isoform X1	0.0	gi|557767630	90	94	101	Musca domestica	ATP-sensitive inward rectifier potassium channel 12	2E-091	Q4TZY1	51	69	80	Bos taurus	G protein-activated inward rectifier potassium channel 3 isoform X1	0.0	gi|907633319	100	100	100	Stomoxys calcitrans	G protein-activated inward rectifier potassium channel 3 isoform X1	0.0	gi|907633307	100	100	100	Stomoxys calcitrans								Inwardly rectifying potassium channel 2 - Drosophila melanogaster - G-protein activated inward rectifier potassium channel activity - inward rectifier potassium channel activity - potassium ion transport - regulation of membrane potential - integral component of membrane - neuron projection morphogenesis - negative regulation of decapentaplegic signaling pathway - wing disc development	0	GO:0015467	G-protein activated inward rectifier potassium channel activity	Enables the transmembrane transfer of a potassium ion by an inwardly-rectifying voltage-gated channel, where the inward rectification is due to a voltage-dependent block of the channel pore by a G protein. An inwardly rectifying current-voltage relation is one where at any given driving force the inward flow of K+ ions exceeds the outward flow for the opposite driving force. [GOC:cb, GOC:mah]	G protein activated inward rectifier potassium channel activity EXACT []			GO:0015467; GO:0005242;	0	GO:0016021	integral component of membrane	The component of a membrane consisting of the gene products and protein complexes having at least some part of their peptide sequence embedded in the hydrophobic region of the membrane. [GOC:dos, GOC:go_curators]	integral to membrane NARROW []			GO:0016021;	0	GO:0006813	potassium ion transport	The directed movement of potassium ions (K+) into, out of or within a cell, or between cells, by means of some agent such as a transporter or pore. [GOC:ai]	K+ conductance EXACT []			GO:0006813; GO:0042391; GO:0048812; GO:0090099; GO:0035220;	0	IRK	1E-167	IRK e-167| UPF0104 | DUF1049 | DUF4233 | COG3771 | DUF1656 | DUF2273 | COG5578 | PRK05654 | HemY_N |	Inward rectifier K+ channel	1E-160	Inorganic ion transport and metabolism	KOG3827	IRK	1E-134	TLC	1.4													92	17	115	17	108	17	92	17	95	15	82	15	357	7	337	7	296	7	257	7	229	7	206	7	421	5	371	5	528	4	XM_013243772_1	5437	0						17	42.3995	0.827539	0	5	71.4118	5695	100	375.159	1	927	96.6432	4934	100	323.786	2	664	96.273	0	17	5695	4934	0	0.172382	22.315	19.9303	22.315	0	0.141485	40.2262	37.7334	40.2262	17	10629	10646	2363.41	8282.59	2329.53	664.724	2994.25	0	2363.41	1	1	2	0	Y	0.00560458	168.497	0	17	17	5.31413	11.6859	5.31413	2.41659	7.73072	0.0054289	5.31413	1	1	2	0.0285374	Y	0	7.73072
XP_013099227.1	M	488	G protein-activated inward rectifier potassium channel 3	3	XM_013243773	XM_013243773_1	1467	LOC106081649	ATG	*	NW_013171968.1	70842	99917	-	4	99643-99917 76241-76515 75404-76186 70842-70975	BL	172-173	55.917	7.19	35.947	5.33	ExpAA=46.37 First60=0.00 PredHel=2 Topology=i146-168o226-248i	2	9	11.9	79.1			0	16.8	4.7	4.5	.		XP_013099227.1	G protein-activated inward rectifier potassium channel 3 isoform X1 - 2 predicted membrane helices	tr membrane	REFSEQ-INVERTEBRATE	0	100			G protein-activated inward rectifier potassium channel 3 isoform X1	0.0	gi|557767630	90	94	101	Musca domestica	ATP-sensitive inward rectifier potassium channel 12	2E-091	Q4TZY1	51	69	80	Bos taurus	G protein-activated inward rectifier potassium channel 3 isoform X1	0.0	gi|907633319	100	100	100	Stomoxys calcitrans	G protein-activated inward rectifier potassium channel 3 isoform X1	0.0	gi|907633307	100	100	100	Stomoxys calcitrans								Inwardly rectifying potassium channel 2 - Drosophila melanogaster - G-protein activated inward rectifier potassium channel activity - inward rectifier potassium channel activity - potassium ion transport - regulation of membrane potential - integral component of membrane - neuron projection morphogenesis - negative regulation of decapentaplegic signaling pathway - wing disc development	0	GO:0015467	G-protein activated inward rectifier potassium channel activity	Enables the transmembrane transfer of a potassium ion by an inwardly-rectifying voltage-gated channel, where the inward rectification is due to a voltage-dependent block of the channel pore by a G protein. An inwardly rectifying current-voltage relation is one where at any given driving force the inward flow of K+ ions exceeds the outward flow for the opposite driving force. [GOC:cb, GOC:mah]	G protein activated inward rectifier potassium channel activity EXACT []			GO:0015467; GO:0005242;	0	GO:0016021	integral component of membrane	The component of a membrane consisting of the gene products and protein complexes having at least some part of their peptide sequence embedded in the hydrophobic region of the membrane. [GOC:dos, GOC:go_curators]	integral to membrane NARROW []			GO:0016021;	0	GO:0006813	potassium ion transport	The directed movement of potassium ions (K+) into, out of or within a cell, or between cells, by means of some agent such as a transporter or pore. [GOC:ai]	K+ conductance EXACT []			GO:0006813; GO:0042391; GO:0048812; GO:0090099; GO:0035220;	0	IRK	1E-167	IRK e-167| UPF0104 | DUF1049 | DUF4233 | COG3771 | DUF1656 | DUF2273 | COG5578 | PRK05654 | HemY_N |	Inward rectifier K+ channel	1E-160	Inorganic ion transport and metabolism	KOG3827	IRK	1E-134	TLC	1.4													92	17	115	17	108	17	92	17	95	15	82	15	357	7	337	7	296	7	257	7	229	7	206	7	421	5	371	5	528	4	XM_013243773_1	5436	0						17	42.3995	0.827539	0	5	71.4118	5695	100	375.159	1	927	96.6432	4934	100	323.786	2	664	96.273	0	17	5695	4934	0	0.172382	22.315	19.9303	22.315	0	0.141485	40.2262	37.7334	40.2262	17	10629	10646	2363.41	8282.59	2329.53	664.724	2994.25	0	2363.41	1	1	2	0	Y	0.00560458	168.497	0	17	17	5.31413	11.6859	5.31413	2.41659	7.73072	0.0054289	5.31413	1	1	2	0.0285374	Y	0	7.73072
XP_013099225.1	M	488	G protein-activated inward rectifier potassium channel 3	3	XM_013243771	XM_013243771_1	1467	LOC106081649	ATG	*	NW_013171968.1	70842	99917	-	4	99643-99917 76241-76515 75404-76186 70842-70975	BL	172-173	55.913	7.19	35.947	5.33	ExpAA=46.37 First60=0.00 PredHel=2 Topology=i146-168o226-248i	2	9	11.9	79.1			0	16.8	4.7	4.5	.		XP_013099225.1	G protein-activated inward rectifier potassium channel 3 isoform X1 - 2 predicted membrane helices	tr membrane	REFSEQ-INVERTEBRATE	0	100			G protein-activated inward rectifier potassium channel 3 isoform X1	0.0	gi|557767630	90	94	101	Musca domestica	ATP-sensitive inward rectifier potassium channel 12	2E-091	Q4TZY1	51	69	80	Bos taurus	G protein-activated inward rectifier potassium channel 3 isoform X1	0.0	gi|907633319	100	100	100	Stomoxys calcitrans	G protein-activated inward rectifier potassium channel 3 isoform X1	0.0	gi|907633307	100	100	100	Stomoxys calcitrans								Inwardly rectifying potassium channel 2 - Drosophila melanogaster - G-protein activated inward rectifier potassium channel activity - inward rectifier potassium channel activity - potassium ion transport - regulation of membrane potential - integral component of membrane - neuron projection morphogenesis - negative regulation of decapentaplegic signaling pathway - wing disc development	0	GO:0015467	G-protein activated inward rectifier potassium channel activity	Enables the transmembrane transfer of a potassium ion by an inwardly-rectifying voltage-gated channel, where the inward rectification is due to a voltage-dependent block of the channel pore by a G protein. An inwardly rectifying current-voltage relation is one where at any given driving force the inward flow of K+ ions exceeds the outward flow for the opposite driving force. [GOC:cb, GOC:mah]	G protein activated inward rectifier potassium channel activity EXACT []			GO:0015467; GO:0005242;	0	GO:0016021	integral component of membrane	The component of a membrane consisting of the gene products and protein complexes having at least some part of their peptide sequence embedded in the hydrophobic region of the membrane. [GOC:dos, GOC:go_curators]	integral to membrane NARROW []			GO:0016021;	0	GO:0006813	potassium ion transport	The directed movement of potassium ions (K+) into, out of or within a cell, or between cells, by means of some agent such as a transporter or pore. [GOC:ai]	K+ conductance EXACT []			GO:0006813; GO:0042391; GO:0048812; GO:0090099; GO:0035220;	0	IRK	1E-134	IRK e-134| UPF0104 | COG5578 | organic_anion_transporter | PRK05654 | DUF4233 | COG3771 | gliding_motility-related_protein | DUF1049 | Virul_fac_BrkB |	Inward rectifier K+ channel	1E-160	Inorganic ion transport and metabolism	KOG3827	IRK	1E-134	TLC	1.4													92	17	115	17	108	17	92	17	95	15	82	15	357	7	337	7	296	7	257	7	229	7	206	7	421	5	371	5	528	4	XM_013243771_1	5438	0						17	42.3995	0.827539	0	5	71.4118	5696	100	375.179	1	927	96.6313	4934	100	323.786	2	664	96.273	0	17	5696	4934	0	0.172382	22.3189	19.9303	22.3189	0	0.141485	40.2333	37.7334	40.2333	17	10630	10647	2363.63	8283.37	2329.75	664.787	2994.54	0	2363.63	1	1	2	0	Y	0.00560405	168.513	0	17	17	5.31413	11.6859	5.31413	2.41659	7.73072	0.0054289	5.31413	1	1	2	0.0285374	Y	0	7.73072
XP_013108215.1	M	865	uncharacterized protein LOC106087647	0	XM_013252761	XM_013252761_1	2598	LOC106087647	ATG	*	NW_013172358.1	140831	160342	-	3	159856-160342 142300-143010 140831-142230	CYT		96.623	8.7			ExpAA=137.50 First60=11.75 PredHel=6 Topology=o49-71i83-105o118-140i161-183o203-225i289-311o	6	15.3	73.5	11.2									XP_013108215.1	adenosine receptor isoform B - 7 predicted membrane helices	st membrane	NR-LIGHT	0	102			uncharacterized protein LOC101890696, partial	0.0	gi|557755778	70	77	103	Musca domestica	Adenosine receptor A2a	1E-049	P29274	34	52	78	Homo sapiens	uncharacterized protein LOC106087647	0.0	gi|907691390	100	100	100	Stomoxys calcitrans	uncharacterized protein LOC106087647	0.0	gi|907691390	100	100	100	Stomoxys calcitrans	membrane protein E1	7E-013	gi|9628081	23	44	88	Equid herpesvirus 2	Adenosine receptor - Drosophila melanogaster - integral component of membrane - G-protein coupled receptor signaling pathway - G-protein coupled adenosine receptor activity - adenosine receptor signaling pathway - associative learning - synaptic transmission - negative regulation of calcium ion import - regulation of carbohydrate metabolic process - sensory perception of pain - neurogenesis - positive regulation of cAMP biosynthetic process - regulation of calcium ion import	0	GO:0001609	G-protein coupled adenosine receptor activity	Combining with adenosine and transmitting the signal across the membrane by activating an associated G-protein; promotes the exchange of GDP for GTP on the alpha subunit of a heterotrimeric G-protein complex. [GOC:bf, GOC:mah, PMID:9755289]	A1 adenosine receptor activity, G protein coupled NARROW []			GO:0001609;	0	GO:0016021	integral component of membrane	The component of a membrane consisting of the gene products and protein complexes having at least some part of their peptide sequence embedded in the hydrophobic region of the membrane. [GOC:dos, GOC:go_curators]	integral to membrane NARROW []			GO:0016021;	0	GO:0007186	G-protein coupled receptor signaling pathway	A series of molecular signals that proceeds with an activated receptor promoting the exchange of GDP for GTP on the alpha-subunit of an associated heterotrimeric G-protein complex. The GTP-bound activated alpha-G-protein then dissociates from the beta- and gamma-subunits to further transmit the signal within the cell. The pathway begins with receptor-ligand interaction, or for basal GPCR signaling the pathway begins with the receptor activating its G protein in the absence of an agonist, and ends with regulation of a downstream cellular process, e.g. transcription. The pathway can start from the plasma membrane, Golgi or nuclear membrane (PMID:24568158 and PMID:16902576). [GOC:bf, GOC:mah, PMID:16902576PMID/:24568158, Wikipedia:G_protein-coupled_receptor]	G protein coupled receptor protein signaling pathway EXACT []			GO:0007186; GO:0001973; GO:0008306; GO:0007268; GO:0090281; GO:0006109; GO:0019233; GO:0022008; GO:0030819; GO:0090279;	0	7tm_1	4E-044	7tm_1 4e-044| PHA03087 2e-011| PHA02638 8e-008| 7TM_GPCR_Srsx 7e-007| PHA03235 2e-006| ROM1 6e-006| 7TM_GPCR_Srx 1e-005| PHA02834 0.006| DUF4401 0.013| EPS_sugtrans 0.033|	G protein-coupled receptor	1E-022	Signal transduction mechanisms	KOG4219	7tm_1	7E-045	HTTM	0.57													4635	1	5593	1	6189	1	6636	1	7097	1	7470	1	7899	1	8238	1	8539	1	8784	1	9032	1	9282	1	9563	1	9848	1	10255	1	XM_013252761_1	13510	0						1	2.88684	0.0288684	0	1	75	325	97.6135	12.3922	0	42	99.0615	301	96.6513	11.6909	0	28	100.934	0	1	325	301	0	0.00572577	0.719079	0.686548	0.719079	0	0.00469952	1.29625	1.29982	1.29982	1	626	627	139.194	487.806	137.201	39.1498	176.351	3.03549e-40	139.194	1	1	2	5.4688e-40	Y	0.00558933	89.3135	0	1	1	0.312596	0.687404	0.312596	0.142153	0.454748	0.500089	0.312596			0	0.823395		0	0.454748
XP_013102046.1	M	95	uncharacterized protein DDB_G0272718	0	XM_013246592	XM_013246592_1	288	LOC106083509	ATG	*	NW_013172051.1	868592	869133	-	3	869122-869133 868803-868933 868592-868736	SIG	16-17	10.1	10.48	8.078	10.3	ExpAA=22.57 First60=22.43 PredHel=1 Topology=i5-27o	1	23.2	71.6	5.3		68	0	2.1	3.2	13.7	.		XP_013102046.1	hypothetical secreted protein precursor	s/uk	SWISSP	1000	17.9			uncharacterized protein DDB_G0272718	4E-041	gi|557763688	89	90	102	Musca domestica	A-kinase anchor protein 14	1E-005	O35817	42	46	18	Rattus norvegicus	uncharacterized protein DDB_G0272718	7E-050	gi|907650928	100	100	100	Stomoxys calcitrans	uncharacterized protein DDB_G0272718	4E-050	gi|907650928	100	100	100	Stomoxys calcitrans								A-kinase anchor protein 14 - Rattus norvegicus - cytoplasm	2e-05	GO:0051018	protein kinase A binding	Interacting selectively and non-covalently with any subunit of protein kinase A. [GOC:ai]	PKA binding EXACT []				2e-05	GO:0005737	cytoplasm	All of the contents of a cell excluding the plasma membrane and nucleus, but including other subcellular structures. [ISBN:0198547684]					2e-05	GO:0007283	spermatogenesis	The process of formation of spermatozoa, including spermatocytogenesis and spermiogenesis. [GOC:jid, ISBN:9780878933846]	generation of spermatozoa EXACT systematic_synonym []				2e-05	rne	0.018	rne 0.018| PHA02030 | PcoB | PRK13419 | PRK10455 | PLN02266 | PRK08162 | PRK14951 | PRK12648 |	Polypyrimidine tract-binding protein PUF60 (RRM superfamily)	2.9	RNA processing and modification	KOG0124	DUF677	0.16	SERPIN	2.9													1	5170	1	1550	1	566	1	404	1	227	2323	2	6134	1	6354	1	6529	1	6662	1	6779	1	6882	1	6980	1	7067	1	7206	1	XM_013246592_1	8002	0						2	26.3889	0.524306	0	2	75.5	797	100	263.316	32	418	95.1606	458	100	148.927	22	256	93.6594	0	2	797	458	0	0.103302	15.9074	9.4236	15.9074	0	0.0847872	28.6755	17.8415	28.6755	2	1255	1257	279.054	977.946	275.068	78.4897	353.558	7.1191e-79	279.054	1	1	2	1.54598e-78	Y	0.00558043	119.37	0	2	2	0.625192	1.37481	0.625192	0.284305	0.909497	0.340248	0.625192			0	0.654323		0	0.909497
XP_013116851.1	M	154	cuticle protein 10.6-like isoform X1	0	XM_013261397	XM_013261397_1	465	LOC106094196	ATG	*	NW_013174050.1	78643	83596	+	2	78643-78654 83144-83596	SIG	17-18	15.597	9.5	13.827	9.42	ExpAA=50.31 First60=26.07 PredHel=1 Topology=i7-29o	1	14.3	81.2	4.5		125	4	11	5.8	9.1	1.9		XP_013116851.1	cuticle protein 10.6-like isoform X1 - signalP detected	extmat	DIPTERA	4e-83	100			cuticle protein 38	1E-058	gi|557772451	78	82	115	Musca domestica	Cuticle protein 38	9E-017	P04375	43	51	99	Locusta migratoria	cuticle protein 10.6-like isoform X1	7E-083	gi|907744086	100	100	100	Stomoxys calcitrans	cuticle protein 10.6-like isoform X1	4E-083	gi|907744086	100	100	100	Stomoxys calcitrans	hypothetical protein 9NA_066	1E-007	gi|712914022	43	46	34	Salmonella phage 9NA	Vitelline membrane-like - Drosophila melanogaster - dorsal/ventral axis specification - vitelline envelope - vitelline membrane formation involved in chorion-containing eggshell formation - egg coat - structural constituent of vitelline membrane	2e-12	GO:0008316	structural constituent of vitelline membrane	The action of a molecule that contributes to the structural integrity of the vitelline membrane of an egg. An example of this is found in Drosophila melanogaster. [GOC:mah, GOC:sensu]					2e-12	GO:0060388	vitelline envelope	A glycoprotein-based structure that lies outside the plasma membrane and surrounds the egg before fertilization. [GOC:dph, ISBN:0878932437]	fertilization membrane RELATED []				2e-12	GO:0009950	dorsal/ventral axis specification	The establishment, maintenance and elaboration of the dorsal/ventral axis. The dorsal/ventral axis is defined by a line that runs orthogonal to both the anterior/posterior and left/right axes. The dorsal end is defined by the upper or back side of an organism. The ventral end is defined by the lower or front side of an organism. [GOC:dph, GOC:go_curators, GOC:tb]	dorsal-ventral axis specification EXACT [GOC:mah]				2e-12	rne	5E-007	rne 5e-007| PTZ00436 0.001| omega-3_polyunsaturated_fatty_acid_syn... 37 0.003 0.003| PRK14951 0.012| PHA02030 0.014| PRK12323 0.039| PRK11855 0.045| aceF 0.059| PRK10263 | PRK07003 |	Uncharacterized coiled-coil protein	0.066	Function unknown	KOG4643	DUF3157	2.0	PP2Ac	5.5													1	5170	1	1550	1	566	1	404	1	227	6	75	3646	2	3697	2	3717	2	3700	2	3658	2	3604	2	13581	1	14126	1	14926	1	XM_013261397_1	21236	0						4	40.8602	0.634409	0	3	73.75	849	100	173.484	41	256	95.0342	1687	100	343.976	69	439	94.8174	0	4	849	1687	0	0.127962	10.4951	21.4984	21.4984	0	0.105027	18.9191	40.7023	40.7023	4	2536	2540	563.879	1976.12	555.908	158.626	714.534	2.0666e-157	563.879	1	1	2	5.96492e-157	Y	0.00552544	144.728	0	4	4	1.25038	2.74962	1.25038	0.56861	1.81899	0.177433	1.25038			0	0.426582		0	1.81899
XP_013101326.1	M	514	protein msta, isoform A isoform X1	3	XM_013245872	XM_013245872_1	1545	LOC106083050	ATG	*	NW_013172031.1	337165	350237	-	4	349843-350237 338113-338442 337815-338041 337165-337757	CYT		58.628	5.56			ExpAA=0.99 First60=0.00 PredHel=0 Topology=o	0						1	9.1	5.3	4.7	.		XP_013101326.1	Predicted histone tail methylase containing SET domain	nr	KOG	8e-42	103.7			protein msta, isoform A isoform X1	0.0	gi|755877641	81	87	98	Musca domestica	Protein msta, isoform A	2E-019	O46040	27	43	70	Drosophila melanogaster	protein msta, isoform A isoform X1	0.0	gi|907646326	100	100	100	Stomoxys calcitrans	protein msta, isoform A isoform X1	0.0	gi|907646326	100	100	100	Stomoxys calcitrans								SET and MYND domain containing, arthropod-specific, member 4 - Drosophila melanogaster - cytoplasm - histone deacetylase binding - negative regulation of gene expression - nucleus	9e-78	GO:0042826	histone deacetylase binding	Interacting selectively and non-covalently with the enzyme histone deacetylase. [GOC:jl]				GO:0042826;	9e-78	GO:0005737	cytoplasm	All of the contents of a cell excluding the plasma membrane and nucleus, but including other subcellular structures. [ISBN:0198547684]				GO:0005737; GO:0005634;	9e-78	GO:0010629	negative regulation of gene expression	Any process that decreases the frequency, rate or extent of gene expression. Gene expression is the process in which a gene's coding sequence is converted into a mature gene product or products (proteins or RNA). This includes the production of an RNA transcript as well as any processing to produce a mature RNA product or an mRNA (for protein-coding genes) and the translation of that mRNA into protein. Protein maturation is included when required to form an active form of a product from an inactive precursor form. [GOC:dph, GOC:tb]				GO:0010629;	9e-78	SET	0.047	SET 0.047| SET | ceo_syn | PHD_TIF1_like | recJ | PRK05762 | glycerol3P_GlpA | PRK13533 | proteasome_beta_type_4 | Methyltrn_RNA_2 |	Predicted histone tail methylase containing SET domain	8E-042	Chromatin structure and dynamics	KOG2084	SET	0.002	SET	0.001													45	28	81	20	127	15	267	9	245	9	398	7	2579	2	2605	2	2603	2	2558	2	2503	2	2421	2	2287	2	6800	1	6901	1	XM_013245872_1	7409	0						1	4.85437	0.0485437	0	1	75	321	88.3495	20.2654	0	46	97.5421	313	81.3592	20.0951	0	69	99.1917	0	1	321	313	0	0.00962819	1.19429	1.20049	1.20049	0	0.00790249	2.15289	2.27286	2.27286	1	634	635	140.97	494.03	138.977	39.6566	178.633	9.63372e-41	140.97	1	1	2	1.73982e-40	Y	0.00551891	90.4549	0	1	1	0.312596	0.687404	0.312596	0.142153	0.454748	0.500089	0.312596			0	0.823395		0	0.454748
XP_013105797.1	M	2259	trichohyalin isoform X1	1	XM_013250343	XM_013250343_1	6780	LOC106085893	ATG	*	NW_013172213.1	318890	326711	-	3	324105-326711 319014-323131 318890-318944	SIG	22-23	278.54	9.28	276.4	9.24	ExpAA=7.56 First60=0.09 PredHel=0 Topology=o	0						0	11.5	2.4	0.8	.	14 | 153 REVRHRR|EE 0.520 *ProP* | 471 ERSRERR|ER 0.591 *ProP* | 645 ERSREIR|ET 0.614 *ProP* | 925 ERSRERR|ER 0.599 *ProP* | 1014 ERSRERR|EQ 0.685 *ProP* | 1118 REIRDRR|DV 0.585 *ProP* | 1317 RENRERR|EG 0.510 *ProP* | 1456 EMNRNKR|DS 0.688 *ProP* | 1637 RISRQSR|AI 0.613 *ProP* | 1808 TRERVAR|QS 0.555 *ProP* | 1921 REARERR|ET 0.669 *ProP* | 1980 REVRERR|SE 0.563 *ProP* | 2009 LAVRERR|DH 0.615 *ProP* | 2063 AEMRERR|DG 0.600 *ProP* |	XP_013105797.1	Endocytic adaptor protein intersectin - signalP detected	st	KOG	5e-09	32.4			trichohyalin	1E-131	gi|148746195	24	44	98	Homo sapiens	Trichohyalin	1E-131	Q07283	24	44	98	Homo sapiens	trichohyalin isoform X1	0.0	gi|907678137	100	100	100	Stomoxys calcitrans	trichohyalin isoform X1	0.0	gi|907678137	100	100	100	Stomoxys calcitrans	hypothetical protein SGHV062	9E-065	gi|168804078	18	40	52	Glossina pallidipes salivary gland hypertrophy virus	Trichohyalin - Homo sapiens - calcium ion binding - cytoskeleton - biological_process - protein binding, bridging - keratinization - intermediate filament organization	0	GO:0005509	calcium ion binding	Interacting selectively and non-covalently with calcium ions (Ca2+). [GOC:ai]	calcium ion storage activity RELATED []			GO:0005509; GO:0030674;	1e-131	GO:0005856	cytoskeleton	Any of the various filamentous elements that form the internal framework of cells, and typically remain after treatment of the cells with mild detergent to remove membrane constituents and soluble components of the cytoplasm. The term embraces intermediate filaments, microfilaments, microtubules, the microtrabecular lattice, and other structures characterized by a polymeric filamentous nature and long-range order within the cell. The various elements of the cytoskeleton not only serve in the maintenance of cellular shape but also have roles in other cellular functions, including cellular movement, cell division, endocytosis, and movement of organelles. [GOC:mah, ISBN:0198547684, PMID:16959967]				GO:0005856;	1e-131	GO:0008150	biological_process	Any process specifically pertinent to the functioning of integrated living units: cells, tissues, organs, and organisms. A process is a collection of molecular events with a defined beginning and end. [GOC:go_curators, GOC:isa_complete]	biological process EXACT []			GO:0008150; GO:0031424; GO:0045109;	1e-131	PTZ00121	2E-011	PTZ00121 2e-011| PRK12678 2e-007| SMC_N 0.002| Smc 0.004| Chromosome_partition_protein_Smc 0.006| PRK02224 0.069| chromosome_segregation_protein_related... 34 0.66 | SbcC |	Endocytic adaptor protein intersectin	5E-009	Signal transduction mechanisms, Intracellular trafficking, secretion, and vesicular transport	KOG1029	SMC_N	3E-004	ACTIN	3.6	HELITRON-1_SP	3E-023	5	28	17	Helitron-1_SP	CLASS II	DNA TRANSPOSON	Helitron	Helitron-1_SP Autonomous Helitron transposon - a consensus sequence.	Helitron; DNA transposon; Transposable Element; Helitron-N1_SP; Helitron-1_SP.	Strongylocentrotus purpuratus	1	5170	1	1550	62	25	1579	3	1624	3	1645	3	1650	3	1658	3	1619	3	1563	3	1510	3	8239	1	8435	1	8643	1	8951	1	XM_013250343_1	11365	0						2	2.21239	0.0221239	0	1	75	438	91.3274	6.36608	0	27	98.5434	834	99.5133	12.1031	0	44	98.3921	0	2	438	834	0	0.00438807	0.371344	0.72892	0.72892	0	0.00360158	0.669407	1.38005	1.38005	2	1272	1274	282.828	991.172	278.842	79.5665	358.408	6.25429e-80	282.828	1	1	2	1.36584e-79	Y	0.00550591	120.987	0	2	2	0.625192	1.37481	0.625192	0.284305	0.909497	0.340248	0.625192			0	0.654323		0	0.909497
XP_013099230.1	M	463	G protein-activated inward rectifier potassium channel 3	3	XM_013243776	XM_013243776_1	1392	LOC106081649	ATG	*	NW_013171968.1	71569	99917	-	4	99643-99917 76241-76515 75404-76186 71569-71627	BL	172-173	53.002	6.51	33.029	5.07	ExpAA=46.19 First60=0.00 PredHel=2 Topology=i146-168o226-248i	2	9.5	12.5	78			0	17.1	4.8	4.3	.		XP_013099230.1	G protein-activated inward rectifier potassium channel 3 isoform X4 - 2 predicted membrane helices	tr membrane	REFSEQ-INVERTEBRATE	0	100			G protein-activated inward rectifier potassium channel 3 isoform X3	0.0	gi|557767636	93	97	100	Musca domestica	ATP-sensitive inward rectifier potassium channel 12	7E-092	Q4TZY1	49	67	83	Bos taurus	G protein-activated inward rectifier potassium channel 3 isoform X4	0.0	gi|907633330	100	100	100	Stomoxys calcitrans	G protein-activated inward rectifier potassium channel 3 isoform X4	0.0	gi|907633330	100	100	100	Stomoxys calcitrans								Inwardly rectifying potassium channel 2 - Drosophila melanogaster - G-protein activated inward rectifier potassium channel activity - inward rectifier potassium channel activity - potassium ion transport - regulation of membrane potential - integral component of membrane - neuron projection morphogenesis - negative regulation of decapentaplegic signaling pathway - wing disc development	0	GO:0015467	G-protein activated inward rectifier potassium channel activity	Enables the transmembrane transfer of a potassium ion by an inwardly-rectifying voltage-gated channel, where the inward rectification is due to a voltage-dependent block of the channel pore by a G protein. An inwardly rectifying current-voltage relation is one where at any given driving force the inward flow of K+ ions exceeds the outward flow for the opposite driving force. [GOC:cb, GOC:mah]	G protein activated inward rectifier potassium channel activity EXACT []			GO:0015467; GO:0005242;	0	GO:0016021	integral component of membrane	The component of a membrane consisting of the gene products and protein complexes having at least some part of their peptide sequence embedded in the hydrophobic region of the membrane. [GOC:dos, GOC:go_curators]	integral to membrane NARROW []			GO:0016021;	0	GO:0006813	potassium ion transport	The directed movement of potassium ions (K+) into, out of or within a cell, or between cells, by means of some agent such as a transporter or pore. [GOC:ai]	K+ conductance EXACT []			GO:0006813; GO:0042391; GO:0048812; GO:0090099; GO:0035220;	0	IRK	1E-133	IRK e-133| UPF0104 | COG5578 | organic_anion_transporter | PRK05654 | DUF4233 | COG3771 | gliding_motility-related_protein | DUF1049 | Virul_fac_BrkB |	Inward rectifier K+ channel	1E-159	Inorganic ion transport and metabolism	KOG3827	IRK	1E-134	TLC	1.3													92	17	115	17	108	17	92	17	95	15	82	15	357	7	337	7	296	7	257	7	229	7	206	7	421	5	371	5	5857	1	XM_013243776_1	5440	0						17	47.7011	0.902299	0	5	73.8824	5810	100	404.095	82	912	96.8201	5017	100	347.875	68	662	96.5236	0	17	5810	5017	0	0.18167	23.9922	21.3574	23.9922	0	0.149108	43.2497	40.4354	43.2497	17	10827	10844	2407.36	8436.64	2373.48	677.266	3050.75	0	2407.36	1	1	2	0	Y	0.00550209	171.636	0	17	17	5.31413	11.6859	5.31413	2.41659	7.73072	0.0054289	5.31413	1	1	2	0.0285374	Y	0	7.73072
XP_013113756.1	M	368	opsin Rh2	0	XM_013258302	XM_013258302_1	1107	LOC106091691	ATG	*	NW_013172987.1	60296	65600	+	3	60296-60364 64426-64916 65054-65600	CYT		41.201	8.12			ExpAA=154.26 First60=11.41 PredHel=7 Topology=o49-71i84-106o121-143i167-189o218-240i279-298o308-330i	7	41	28	31									XP_013113756.1	7 transmembrane receptor (rhodopsin family) - 7 predicted membrane helices	st membrane	DIPTERA	0	98.3			opsin Rh2	0.0	gi|557783100	94	99	98	Musca domestica	Opsin Rh2	0.0	P08099	84	91	96	Drosophila melanogaster	opsin Rh2	0.0	gi|907725634	100	100	100	Stomoxys calcitrans	opsin Rh2	0.0	gi|907725634	100	100	100	Stomoxys calcitrans	membrane protein E1	3E-009	gi|9628081	21	37	76	Equid herpesvirus 2	Rhodopsin 2 - Drosophila melanogaster - G-protein coupled photoreceptor activity - phototransduction - integral component of membrane - G-protein coupled receptor signaling pathway - visual perception	0	GO:0008020	G-protein coupled photoreceptor activity	Combining with incidental electromagnetic radiation, particularly visible light, and transmitting the signal across the membrane by activating an associated G-protein; promotes the exchange of GDP for GTP on the alpha subunit of a heterotrimeric G-protein complex. [GOC:bf, GOC:dph, ISBN:0198506732]	G protein coupled photoreceptor activity EXACT []			GO:0008020;	0	GO:0016021	integral component of membrane	The component of a membrane consisting of the gene products and protein complexes having at least some part of their peptide sequence embedded in the hydrophobic region of the membrane. [GOC:dos, GOC:go_curators]	integral to membrane NARROW []			GO:0016021;	0	GO:0007602	phototransduction	The sequence of reactions within a cell required to convert absorbed photons into a molecular signal. [GOC:go_curators]	opsin RELATED []			GO:0007602; GO:0007186; GO:0007601;	0	7tm_1	2E-047	7tm_1 2e-047| PHA03087 8e-006| PHA02638 0.012| 7TM_GPCR_Srsx 0.020| 7TM_GPCR_Srx 0.096| PHA02834 |	G protein-coupled receptor	8E-017	Signal transduction mechanisms	KOG4219	7tm_1	4E-048	MutL_C	3.2													9	106	14	93	49	32	140	13	124	13	109	13	133	11	113	11	84	11	75	11	103	10	11576	1	12005	1	12479	1	13159	1	XM_013258302_1	18472	0						7	30.3523	0.402891	0	2	63.7143	2240	100	185.091	18	454	91.4714	2224	100	181.862	22	556	90.5225	0	7	2240	2224	0	0.094064	11.6314	11.905	11.905	0	0.0772046	20.9675	22.5395	22.5395	7	4464	4471	992.561	3478.44	978.61	279.243	1257.85	1.63109e-275	992.561	1	1	2	6.32766e-275	Y	0.00549419	159.223	0	7	7	2.18817	4.81183	2.18817	0.995068	3.18324	0.0743971	2.18817			0	0.231108		0	3.18324
XP_013114115.1	M	121	AMME syndrome candidate gene 1 protein homolog, partial	0	XM_013258661	XM_013258661_1	365	LOC106091947	ATG		NW_013173049.1	184594	184958	+	1	184594-184958	CYT		11.602	8.4			ExpAA=0.01 First60=0.00 PredHel=0 Topology=o	0												XP_013114115.1	regulator of G-protein signaling 17 - probable fragment	pe	DIPTERA	7e-62	41.7			regulator of G-protein signaling 17	2E-061	gi|557750041	87	93	42	Musca domestica	Loricrin	8E-010	P18165	38	44	21	Mus musculus	AMME syndrome candidate gene 1 protein homolog, partial	2E-069	gi|907728605	100	100	100	Stomoxys calcitrans	AMME syndrome candidate gene 1 protein homolog, partial	9E-070	gi|907728605	100	100	100	Stomoxys calcitrans	EsV-1-144	4E-009	gi|13242615	43	53	10	Ectocarpus siliculosus virus 1	Double hit - Drosophila melanogaster - regulation of G-protein coupled receptor protein signaling pathway - GTPase activator activity - plasma membrane - cytoplasm - GDP-dissociation inhibitor activity - G-protein alpha-subunit binding	2e-27	GO:0005096	GTPase activator activity	Binds to and increases the activity of a GTPase, an enzyme that catalyzes the hydrolysis of GTP. [GOC:mah]	ARF GAP activity NARROW [GOC:pg]				2e-27	GO:0005886	plasma membrane	The membrane surrounding a cell that separates the cell from its external environment. It consists of a phospholipid bilayer and associated proteins. [ISBN:0716731363]	bacterial inner membrane NARROW []				2e-27	GO:0008277	regulation of G-protein coupled receptor protein signaling pathway	Any process that modulates the frequency, rate or extent of G-protein coupled receptor protein signaling pathway activity. [GOC:go_curators]	regulation of G protein coupled receptor protein signaling pathway EXACT []				2e-27	COG4907	6E-007	COG4907 6e-007| PLN03138 1e-004| COG1512 2e-004| PTZ00146 6e-004| PTZ00303 0.002| PRK07772 0.007| DUF1517 0.014| III 0.039| Zn_peptidase 0.076| PRK06341 0.078|	Dosage compensation complex, subunit MLE	1E-005	Transcription	KOG0921	API5	7E-004	POX	0.067													1	5170	6709	1	7488	1	8094	1	8732	1	9227	1	9774	1	10226	1	10636	1	10998	1	11383	1	11727	1	12172	1	12657	1	13349	1	XM_013258661_1	18808	0						1	6.84932	0.0684932	0	1	25	334	100	76.3918	2	139	83.482	303	100	67.7808	10	143	81.6502	0	1	334	303	0	0.040755	5.26	4.91919	5.26	0	0.0334503	9.48199	9.31337	9.48199	1	637	638	141.636	496.364	139.643	39.8466	179.489	6.26455e-41	141.636	1	1	2	1.13291e-40	Y	0.00549296	90.8829	0	1	1	0.312596	0.687404	0.312596	0.142153	0.454748	0.500089	0.312596			0	0.823395		0	0.454748
XP_013097605.1	M	568	luciferin 4-monooxygenase-like	0	XM_013242151	XM_013242151_1	1707	LOC106080687	ATG	*	NW_013171926.1	549132	550170	+	1	549132-550170	CYT		62.999	5.99			ExpAA=5.23 First60=0.01 PredHel=0 Topology=o	0						0	13.2	7.7	4	0.5		XP_013097605.1	Acyl-CoA synthetases	met/lipd	CDD	3e-67	97.3			4-coumarate--CoA ligase-like 7	0.0	gi|557767320	60	78	98	Musca domestica	Luciferin 4-monooxygenase	9E-041	Q27757	26	44	94	Photuris pensylvanica	luciferin 4-monooxygenase-like	0.0	gi|907623094	100	100	100	Stomoxys calcitrans	luciferin 4-monooxygenase-like	0.0	gi|907623094	100	100	100	Stomoxys calcitrans								Drosophila melanogaster - 4-coumarate-CoA ligase activity - metabolic process	0	GO:0016207	4-coumarate-CoA ligase activity	Catalysis of the reaction: ATP + 4-coumarate + CoA = AMP + diphosphate + 4-coumaroyl-CoA. [EC:6.2.1.12]	4-coumarate-CoA synthetase activity EXACT []	EC:6.2.1.12	KEGG:R01616	GO:0016207; GO:0003824; GO:0016207;	3e-75									GO:0008152	metabolic process	The chemical reactions and pathways, including anabolism and catabolism, by which living organisms transform chemical substances. Metabolic processes typically transform small molecules, but also include macromolecular processes such as DNA repair and replication, and protein synthesis and degradation. [GOC:go_curators, ISBN:0198547684]	metabolic process resulting in cell growth NARROW []			GO:0008152; GO:0008152; GO:0008152;	3e-75	Firefly_Luc_lik	7E-093	Firefly_Luc_like 7e-093| CaiC 3e-067| AMP-binding 7e-058| 4CL 2e-055| AFD_class_I 2e-052| BACL_like 4e-050| FACL_like_2 8e-050| FC-FACS_FadD_like 1e-042| CHC_CoA_lg 2e-042| FACL_fum10p_like 4e-041|	Acyl-CoA synthetase	1E-104	Lipid transport and metabolism	KOG1176	AMP-binding	1E-058	PLEC	0.76													28	48	32	47	66	23	56	23	70	19	99	13	344	7	323	7	285	7	531	5	493	5	5283	1	5252	1	5210	1	5153	1	XM_013242151_1	4022	0						1	4.39367	0.0439367	0	1	75	307	96.075	17.9561	0	32	99.8404	331	100	19.3521	2	46	99.8218	0	1	307	331	0	0.00871444	1.0338	1.14905	1.14905	0	0.00715252	1.86359	2.17546	2.17546	1	638	639	141.858	497.142	139.865	39.91	179.775	5.42737e-41	141.858	1	1	2	9.81746e-41	Y	0.00548437	91.0255	0	1	1	0.312596	0.687404	0.312596	0.142153	0.454748	0.500089	0.312596			0	0.823395		0	0.454748
XP_013101386.1	M	780	A-kinase anchor protein 10, mitochondrial	1	XM_013245932	XM_013245932_1	2343	LOC106083088	ATG	*	NW_013172031.1	273732	278530	+	3	273732-273768 273997-274362 276591-278530	CYT		88.05	5.74			ExpAA=0.03 First60=0.00 PredHel=0 Topology=o	0						1	17.1	4.2	1.9	.		XP_013101386.1	A-kinase anchor protein 10 mitochondrial	st	NR-LIGHT	0	100			A-kinase anchor protein 10, mitochondrial	0.0	gi|755876881	68	76	100	Musca domestica	A-kinase anchor protein 10, mitochondrial	1E-045	O43572	24	45	96	Homo sapiens	A-kinase anchor protein 10, mitochondrial	0.0	gi|907646982	100	100	100	Stomoxys calcitrans	A-kinase anchor protein 10, mitochondrial	0.0	gi|907646956	100	100	100	Stomoxys calcitrans								pkaap - Drosophila melanogaster - protein kinase A binding - protein localization	0									GO:0005739	mitochondrion	A semiautonomous, self replicating organelle that occurs in varying numbers, shapes, and sizes in the cytoplasm of virtually all eukaryotic cells. It is notably the site of tissue respiration. [GOC:giardia, ISBN:0198506732]	mitochondria EXACT []			GO:0005739; GO:0005739;	2e-48	GO:0008104	protein localization	Any process in which a protein is transported to, or maintained in, a specific location. [GOC:ai]	establishment and maintenance of protein localization EXACT []			GO:0008104; GO:0008104; GO:0008104;	2e-48	RGS_AKAP2_2	1E-032	RGS_AKAP2_2 1e-032| RGS 3e-017| RGS_AKAP2_1 7e-015| RGS 2e-010| RGS 1e-007| AKAP10_AKB 3e-006| RGS_SNX13 0.002| RGS_PX 0.009| RGS_SNX14 0.010| RGS_RGS4 |	Protein kinase A anchoring protein	1E-094	Signal transduction mechanisms	KOG3590	RGS	7E-010	RGS	2E-019													1822	2	2179	2	2317	2	2398	2	2489	2	2540	2	2576	2	2602	2	2600	2	2555	2	2500	2	2418	2	2285	2	2171	2	1976	2	XM_013245932_1	7399	0						1	2.94494	0.0294494	0	1	69	312	100	13.128	1	29	98.5865	334	100	13.9748	2	40	98.0329	0	1	312	334	0	0.00634894	0.765447	0.84473	0.84473	0	0.00521099	1.37984	1.59931	1.59931	1	646	647	143.634	503.366	141.641	40.4167	182.057	1.72269e-41	143.634	1	1	2	3.12268e-41	Y	0.00541655	92.1669	0	1	1	0.312596	0.687404	0.312596	0.142153	0.454748	0.500089	0.312596			0	0.823395		0	0.454748
XP_013101387.1	M	780	A-kinase anchor protein 10, mitochondrial	1	XM_013245933	XM_013245933_1	2343	LOC106083088	ATG	*	NW_013172031.1	273732	278530	+	3	273732-273768 273997-274362 276591-278530	CYT		88.098	5.74			ExpAA=0.03 First60=0.00 PredHel=0 Topology=o	0						1	17.1	4.2	1.9	.		XP_013101387.1	A-kinase anchor protein 10 mitochondrial	st	NR-LIGHT	0	100			A-kinase anchor protein 10, mitochondrial	0.0	gi|755876881	68	76	100	Musca domestica	A-kinase anchor protein 10, mitochondrial	1E-045	O43572	24	45	96	Homo sapiens	A-kinase anchor protein 10, mitochondrial	0.0	gi|907646982	100	100	100	Stomoxys calcitrans	A-kinase anchor protein 10, mitochondrial	0.0	gi|907646956	100	100	100	Stomoxys calcitrans								pkaap - Drosophila melanogaster - protein kinase A binding - protein localization	0									GO:0005739	mitochondrion	A semiautonomous, self replicating organelle that occurs in varying numbers, shapes, and sizes in the cytoplasm of virtually all eukaryotic cells. It is notably the site of tissue respiration. [GOC:giardia, ISBN:0198506732]	mitochondria EXACT []			GO:0005739; GO:0005739;	2e-48	GO:0008104	protein localization	Any process in which a protein is transported to, or maintained in, a specific location. [GOC:ai]	establishment and maintenance of protein localization EXACT []			GO:0008104; GO:0008104; GO:0008104;	2e-48	RGS_AKAP2_2	1E-032	RGS_AKAP2_2 1e-032| RGS 3e-017| RGS_AKAP2_1 7e-015| RGS 2e-010| RGS 1e-007| AKAP10_AKB 3e-006| RGS_SNX13 0.002| RGS_PX 0.009| RGS_SNX14 0.010| RGS_RGS4 |	Protein kinase A anchoring protein	1E-094	Signal transduction mechanisms	KOG3590	RGS	7E-010	RGS	2E-019													1822	2	2179	2	2317	2	2398	2	2489	2	2540	2	2576	2	2602	2	2600	2	2555	2	2500	2	2418	2	2285	2	2171	2	1976	2	XM_013245933_1	7398	0						1	2.94494	0.0294494	0	1	69	312	100	13.128	1	29	98.5865	334	100	13.9748	2	40	98.0329	0	1	312	334	0	0.00634894	0.765447	0.84473	0.84473	0	0.00521099	1.37984	1.59931	1.59931	1	646	647	143.634	503.366	141.641	40.4167	182.057	1.72269e-41	143.634	1	1	2	3.12268e-41	Y	0.00541655	92.1669	0	1	1	0.312596	0.687404	0.312596	0.142153	0.454748	0.500089	0.312596			0	0.823395		0	0.454748
XP_013118621.1	M	932	uncharacterized protein LOC106095798 isoform X2	1	XM_013263167	XM_013263167_1	2799	LOC106095798	ATG	*	NW_013171903.1	1273912	1293803	-	5	1293380-1293803 1292744-1293076 1289000-1289477 1278066-1278393 1273912-1275147	CYT		105.704	8.66			ExpAA=8.18 First60=5.46 PredHel=0 Topology=o	0						7	17.5	4.1	4.6	.		XP_013118621.1	Unknown product	uk						uncharacterized protein LOC101897060	0.0	gi|755882253	56	69	100	Musca domestica	Serine-rich adhesin for platelets	2E-006	Q4L9P0	27	43	6	Staphylococcus haemolyticus (strain JCSC1435)	uncharacterized protein LOC106095798 isoform X2	0.0	gi|907613608	100	100	100	Stomoxys calcitrans	uncharacterized protein LOC106095798 isoform X2	0.0	gi|907613608	100	100	100	Stomoxys calcitrans	glycoprotein gp80	5E-006	gi|13095628	27	51	49	Bovine herpesvirus 4	Drosophila melanogaster - catalytic activity - metabolic process	0	GO:0003824	catalytic activity	Catalysis of a biochemical reaction at physiological temperatures. In biologically catalyzed reactions, the reactants are known as substrates, and the catalysts are naturally occurring macromolecular substances known as enzymes. Enzymes possess specific binding sites for substrates, and are usually composed wholly or largely of protein, but RNA that has catalytic activity (ribozyme) is often also regarded as enzymatic. [ISBN:0198506732]	enzyme activity EXACT [GOC:dph, GOC:tb]			GO:0003824; GO:0003824; GO:0003824;	1e-120									GO:0008152	metabolic process	The chemical reactions and pathways, including anabolism and catabolism, by which living organisms transform chemical substances. Metabolic processes typically transform small molecules, but also include macromolecular processes such as DNA repair and replication, and protein synthesis and degradation. [GOC:go_curators, ISBN:0198547684]	metabolic process resulting in cell growth NARROW []			GO:0008152; GO:0008152; GO:0019233; GO:0008152;	1e-120	DUF229	1E-143	DUF229 e-143| Sulfatase 0.043| MAP65_ASE1 | PHA03255 | DUF1501 | DUF3822 | COG1524 | PRK08581 | MdoB | Trehalase |	Chitinase	3E-004	Cell wall/membrane/envelope biogenesis	KOG4701	DUF229	1E-171	PGAM	0.45													257	9	294	9	287	9	679	5	2141	2	2175	2	2200	2	2216	2	2204	2	2151	2	2096	2	2016	2	4707	1	4631	1	4522	1	XM_013263167_1	2751	0						2	5.35906	0.0535906	0	1	75	507	100	17.5959	3	47	97.1637	791	99.8214	27.5141	0	58	97.3616	0	2	507	791	0	0.0106292	1.04121	1.67462	1.67462	0	0.00872408	1.87694	3.17052	3.17052	2	1298	1300	288.6	1011.4	284.613	81.2135	365.827	1.5164e-81	288.6	1	1	2	3.3392e-81	Y	0.00539571	123.46	0	2	2	0.625192	1.37481	0.625192	0.284305	0.909497	0.340248	0.625192			0	0.654323		0	0.909497
XP_013116423.1	M	1177	venom dipeptidyl peptidase 4 isoform X1	0	XM_013260969	XM_013260969_1	3534	LOC106093809	ATG	*	NW_013173794.1	92509	124336	+	11	92509-93642 105978-106241 106305-106382 120476-121198 121258-121606 121674-121787 121856-122076 122158-122327 123219-123379 123447-123652 124223-124336	CYT		132.175	6.64			ExpAA=22.76 First60=0.00 PredHel=1 Topology=i392-414o	1	1.9	64.8	33.3		763	3	15	6.5	4.8	0.3		XP_013116423.1	venom dipeptidyl peptidase 4 - Conserved membrane protein Venom - 2 predicted membrane helices	uc/memb Venom	SWISSP	0	100			venom dipeptidyl peptidase 4 isoform X1	0.0	gi|557778793	84	91	97	Musca domestica	Venom dipeptidyl peptidase 4	1E-124	B1A4F7	35	54	101	Vespula vulgaris	venom dipeptidyl peptidase 4 isoform X1	0.0	gi|907740718	100	100	100	Stomoxys calcitrans	venom dipeptidyl peptidase 4 isoform X1	0.0	gi|907740718	100	100	100	Stomoxys calcitrans								omega - Drosophila melanogaster - dipeptidyl-peptidase activity - serine-type peptidase activity - proteolysis	0	GO:0008236	serine-type peptidase activity	Catalysis of the hydrolysis of peptide bonds in a polypeptide chain by a catalytic mechanism that involves a catalytic triad consisting of a serine nucleophile that is activated by a proton relay involving an acidic residue (e.g. aspartate or glutamate) and a basic residue (usually histidine). [http://merops.sanger.ac.uk/about/glossary.htm#CATTYPE, ISBN:0716720094]	serine protease activity NARROW []			GO:0008239; GO:0008236; GO:0008236; GO:0004252;	1e-116	GO:0016021	integral component of membrane	The component of a membrane consisting of the gene products and protein complexes having at least some part of their peptide sequence embedded in the hydrophobic region of the membrane. [GOC:dos, GOC:go_curators]	integral to membrane NARROW []			GO:0016021; GO:0016020;	1e-116	GO:0006508	proteolysis	The hydrolysis of proteins into smaller polypeptides and/or amino acids by cleavage of their peptide bonds. [GOC:bf, GOC:mah]	ATP-dependent proteolysis NARROW [GOC:mah]			GO:0006508; GO:0006508;	1e-116	DPPIV_N	3E-085	DPPIV_N 3e-085| Peptidase_S9 3e-047| DAP2 8e-043| BAF1_ABF1 9e-005| COG1073 0.002| Fes 0.003| FAM222A 0.004| Activator_LAG-3 0.004| Abhydrolase_5 0.008| PAT1 0.025|	Dipeptidyl aminopeptidase	1E-167	Posttranslational modification, protein turnover, chaperones	KOG2100	DPPIV_N	5E-086	Amelogenin	1E-004													351	7	407	7	411	7	3273	2	3419	2	3516	2	3622	2	3672	2	3695	2	3677	2	3633	2	3581	2	3433	2	3269	2	3015	2	XM_013260969_1	20852	0						6	8.14941	0.116582	0	3	68.6667	1983	97.8495	54.236	0	303	96.6616	1990	95.416	54.6041	0	224	96.9714	0	6	1983	1990	0	0.0252556	3.22544	3.3368	3.3368	0	0.020729	5.81436	6.31748	6.31748	6	3973	3979	883.337	3095.66	871.378	248.645	1120.02	1.46971e-245	883.337	1	1	2	5.29101e-245	Y	0.00529116	161.955	0	6	6	1.87558	4.12442	1.87558	0.852915	2.72849	0.0985724	1.87558			0	0.287583		0	2.72849
XP_013112782.1	M	630	scavenger receptor class B member 1	3	XM_013257328	XM_013257328_1	1893	LOC106090959	ATG	*	NW_013172824.1	149156	230137	-	8	229849-230137 176793-176884 176486-176643 159010-159148 153241-153444 152908-153163 149729-149982 149156-149656	CYT		71.897	8.9			ExpAA=48.34 First60=0.00 PredHel=2 Topology=i99-121o528-550i	2	7	64.6	28.4			12	14.6	5.6	6.7	.		XP_013112782.1	Plasma membrane glycoprotein CD36 - 12 OH-glycosylation sites - 12 NetOglyc sites - 2 predicted membrane helices	st membrane	KOG	0	100.3			scavenger receptor class B member 1	0.0	gi|557774040	87	93	94	Musca domestica	Scavenger receptor class B member 1	1E-062	O18824	30	51	92	Bos taurus	scavenger receptor class B member 1	0.0	gi|907720318	100	100	100	Stomoxys calcitrans	scavenger receptor class B member 1	0.0	gi|907720315	100	100	100	Stomoxys calcitrans								debris buster - Drosophila melanogaster - integral component of plasma membrane - defense response - scavenger receptor activity - cell adhesion - membrane - phagocytic vesicle - phagosome maturation - lysosome	0	GO:0005044	scavenger receptor activity	Combining with any modified low-density lipoprotein (LDL) or other polyanionic ligand and delivering the ligand into the cell via endocytosis. Ligands include acetylated and oxidized LDL, Gram-positive and Gram-negative bacteria, apoptotic cells, beta-amyloid fibrils, and advanced glycation end products (AGEs). [GOC:bf, PMID:11790542, PMID:12379907, PMID:12621157, PMID:20981357]	macrophage receptor activity NARROW []			GO:0005044;	0	GO:0005887	integral component of plasma membrane	The component of the plasma membrane consisting of the gene products and protein complexes having at least some part of their peptide sequence embedded in the hydrophobic region of the membrane. [GOC:dos, GOC:go_curators]	integral to plasma membrane NARROW []			GO:0005887; GO:0016020; GO:0045335; GO:0005764;	0	GO:0006952	defense response	Reactions, triggered in response to the presence of a foreign body or the occurrence of an injury, which result in restriction of damage to the organism attacked or prevention/recovery from the infection caused by the attack. [GOC:go_curators]	antimicrobial peptide activity RELATED []			GO:0006952; GO:0007155; GO:0090382;	0	CD36	1E-119	CD36 e-119| gpUL132 | Sporozoite_P67 | N6_N4_Mtase | ABC2_membrane_4 | Sigma_reg_N | SLC5sbd | PRK08319 | Uve | PRK12337 |	Plasma membrane glycoprotein CD36 and related membrane receptors	1E-163	Signal transduction mechanisms	KOG3776	CD36	1E-144	B561	0.90													44	29	55	29	53	29	73	20	3199	2	3277	2	3367	2	3411	2	3423	2	3391	2	3351	2	3292	2	3155	2	3004	2	2764	2	XM_013257328_1	17609	0						2	7.92393	0.0792393	0	1	75	817	100	41.8415	10	91	96.9474	510	100	26.3038	8	53	97.6353	0	2	817	510	0	0.0157164	2.48087	1.59648	2.48087	0	0.0128995	4.47216	3.02257	4.47216	2	1327	1329	295.038	1033.96	291.051	83.0504	374.102	2.39422e-83	295.038	1	1	2	5.31707e-83	Y	0.00527788	126.218	0	2	2	0.625192	1.37481	0.625192	0.284305	0.909497	0.340248	0.625192			0	0.654323		0	0.909497
XP_013112783.1	M	630	scavenger receptor class B member 1	3	XM_013257329	XM_013257329_1	1893	LOC106090959	ATG	*	NW_013172824.1	149156	230137	-	8	229849-230137 176793-176884 176486-176643 159010-159148 153241-153444 152908-153163 149729-149982 149156-149656	CYT		71.956	8.9			ExpAA=48.34 First60=0.00 PredHel=2 Topology=i99-121o528-550i	2	7	64.6	28.4			12	14.6	5.6	6.7	.		XP_013112783.1	Plasma membrane glycoprotein CD36 - 12 OH-glycosylation sites - 12 NetOglyc sites - 2 predicted membrane helices	st membrane	KOG	0	100.3			scavenger receptor class B member 1	0.0	gi|557774040	87	93	94	Musca domestica	Scavenger receptor class B member 1	1E-062	O18824	30	51	92	Bos taurus	scavenger receptor class B member 1	0.0	gi|907720318	100	100	100	Stomoxys calcitrans	scavenger receptor class B member 1	0.0	gi|907720315	100	100	100	Stomoxys calcitrans								debris buster - Drosophila melanogaster - integral component of plasma membrane - defense response - scavenger receptor activity - cell adhesion - membrane - phagocytic vesicle - phagosome maturation - lysosome	0	GO:0005044	scavenger receptor activity	Combining with any modified low-density lipoprotein (LDL) or other polyanionic ligand and delivering the ligand into the cell via endocytosis. Ligands include acetylated and oxidized LDL, Gram-positive and Gram-negative bacteria, apoptotic cells, beta-amyloid fibrils, and advanced glycation end products (AGEs). [GOC:bf, PMID:11790542, PMID:12379907, PMID:12621157, PMID:20981357]	macrophage receptor activity NARROW []			GO:0005044;	0	GO:0005887	integral component of plasma membrane	The component of the plasma membrane consisting of the gene products and protein complexes having at least some part of their peptide sequence embedded in the hydrophobic region of the membrane. [GOC:dos, GOC:go_curators]	integral to plasma membrane NARROW []			GO:0005887; GO:0016020; GO:0045335; GO:0005764;	0	GO:0006952	defense response	Reactions, triggered in response to the presence of a foreign body or the occurrence of an injury, which result in restriction of damage to the organism attacked or prevention/recovery from the infection caused by the attack. [GOC:go_curators]	antimicrobial peptide activity RELATED []			GO:0006952; GO:0007155; GO:0090382;	0	CD36	1E-119	CD36 e-119| gpUL132 | Sporozoite_P67 | N6_N4_Mtase | ABC2_membrane_4 | Sigma_reg_N | SLC5sbd | PRK08319 | Uve | PRK12337 |	Plasma membrane glycoprotein CD36 and related membrane receptors	1E-163	Signal transduction mechanisms	KOG3776	CD36	1E-144	B561	0.90													44	29	55	29	53	29	73	20	3199	2	3277	2	3367	2	3411	2	3423	2	3391	2	3351	2	3292	2	3155	2	3004	2	2764	2	XM_013257329_1	17608	0						2	7.92393	0.0792393	0	1	75	817	100	41.8415	10	91	96.9474	510	100	26.3038	8	53	97.6353	0	2	817	510	0	0.0157164	2.48087	1.59648	2.48087	0	0.0128995	4.47216	3.02257	4.47216	2	1327	1329	295.038	1033.96	291.051	83.0504	374.102	2.39422e-83	295.038	1	1	2	5.31707e-83	Y	0.00527788	126.218	0	2	2	0.625192	1.37481	0.625192	0.284305	0.909497	0.340248	0.625192			0	0.654323		0	0.909497
XP_013116424.1	M	1171	venom dipeptidyl peptidase 4 isoform X2	0	XM_013260970	XM_013260970_1	3516	LOC106093809	ATG	*	NW_013173794.1	92509	124336	+	11	92509-93642 105978-106241 106323-106382 120476-121198 121258-121606 121674-121787 121856-122076 122158-122327 123219-123379 123447-123652 124223-124336	CYT		131.526	6.64			ExpAA=22.77 First60=0.00 PredHel=1 Topology=i392-414o	1	1.9	64.6	33.5		757	3	15	6.5	4.8	0.3		XP_013116424.1	venom dipeptidyl peptidase 4 - Conserved membrane protein Venom - 2 predicted membrane helices	uc/memb Venom	SWISSP	0	100.6			venom dipeptidyl peptidase 4 isoform X2	0.0	gi|557778795	84	91	97	Musca domestica	Venom dipeptidyl peptidase 4	1E-125	B1A4F7	35	55	101	Vespula vulgaris	venom dipeptidyl peptidase 4 isoform X2	0.0	gi|907740723	100	100	100	Stomoxys calcitrans	venom dipeptidyl peptidase 4 isoform X2	0.0	gi|907740723	100	100	100	Stomoxys calcitrans								omega - Drosophila melanogaster - dipeptidyl-peptidase activity - serine-type peptidase activity - proteolysis	0	GO:0008236	serine-type peptidase activity	Catalysis of the hydrolysis of peptide bonds in a polypeptide chain by a catalytic mechanism that involves a catalytic triad consisting of a serine nucleophile that is activated by a proton relay involving an acidic residue (e.g. aspartate or glutamate) and a basic residue (usually histidine). [http://merops.sanger.ac.uk/about/glossary.htm#CATTYPE, ISBN:0716720094]	serine protease activity NARROW []			GO:0008239; GO:0008236; GO:0008236; GO:0004252;	1e-117	GO:0016021	integral component of membrane	The component of a membrane consisting of the gene products and protein complexes having at least some part of their peptide sequence embedded in the hydrophobic region of the membrane. [GOC:dos, GOC:go_curators]	integral to membrane NARROW []			GO:0016021; GO:0016020;	1e-117	GO:0006508	proteolysis	The hydrolysis of proteins into smaller polypeptides and/or amino acids by cleavage of their peptide bonds. [GOC:bf, GOC:mah]	ATP-dependent proteolysis NARROW [GOC:mah]			GO:0006508; GO:0006508;	1e-117	DPPIV_N	3E-085	DPPIV_N 3e-085| Peptidase_S9 3e-047| DAP2 1e-042| BAF1_ABF1 9e-005| COG1073 0.002| Fes 0.003| Activator_LAG-3 0.004| FAM222A 0.004| Abhydrolase_5 0.009| PAT1 0.023|	Dipeptidyl aminopeptidase	1E-168	Posttranslational modification, protein turnover, chaperones	KOG2100	DPPIV_N	5E-086	Amelogenin	1E-004													351	7	407	7	411	7	3273	2	3419	2	3516	2	3622	2	3672	2	3695	2	3677	2	3633	2	3581	2	3433	2	3269	2	3015	2	XM_013260970_1	20853	0						6	8.19113	0.117179	0	3	68.6667	1998	97.8385	54.9989	0	303	96.7898	2011	95.3925	55.5495	0	224	97.1228	0	6	1998	2011	0	0.0253849	3.26647	3.38928	3.38928	0	0.0208351	5.88833	6.41683	6.41683	6	4009	4015	891.329	3123.67	879.369	250.925	1130.29	8.60429e-248	891.329	1	1	2	3.11609e-247	Y	0.00524366	163.422	0	6	6	1.87558	4.12442	1.87558	0.852915	2.72849	0.0985724	1.87558			0	0.287583		0	2.72849
XP_013104145.1	M	764	transcription factor grauzone-like	1	XM_013248691	XM_013248691_1	2295	LOC106084775	ATG	*	NW_013171879.1	717651	719945	-	1	717651-719945	CYT		90.128	8.07			ExpAA=0.00 First60=0.00 PredHel=0 Topology=o	0						2	12.6	3.9	2.9	.	1 | 263 HLRVHKR|QV 0.572 *ProP* |	XP_013104145.1	transcription factor grauzone-like	tf	REFSEQ-INVERTEBRATE	0	100			zinc finger protein 14-like	7E-045	gi|755878184	22	38	78	Musca domestica	Zinc finger protein 808	2E-029	Q8N4W9	24	36	58	Homo sapiens	transcription factor grauzone-like	0.0	gi|907601417	100	100	100	Stomoxys calcitrans	transcription factor grauzone-like	0.0	gi|907601417	100	100	100	Stomoxys calcitrans	hypothetical protein NeseNPV_gp52	4E-007	gi|48843586	27	45	55	Neodiprion sertifer nucleopolyhedrovirus	zinc finger protein 1013 - Danio rerio - metal ion binding - nucleic acid binding	1e-34	GO:0003700	transcription factor activity, sequence-specific DNA binding	Interacting selectively and non-covalently with a specific DNA sequence in order to modulate transcription. The transcription factor may or may not also interact selectively with a protein or macromolecular complex. [GOC:curators, GOC:txnOH]	sequence-specific DNA binding transcription factor activity EXACT []			GO:0046872; GO:0003676; GO:0003676; GO:0046872;	1e-33									GO:0006355	regulation of transcription, DNA-templated	Any process that modulates the frequency, rate or extent of cellular DNA-templated transcription. [GOC:go_curators, GOC:txnOH]	regulation of cellular transcription, DNA-dependent EXACT []				1e-33	ZF_C2H2	1E-013	ZF_C2H2 1e-013| ZF_C2H2 3e-008| COG5048 0.002| ZF_C2H2 | zf-H2C2_2 | SAS2 | PHA03006 | ZF_C2H2 | zf-AD | Queuine_tRNA-ribosyltransferase |	Ovo and related transcription factors	2E-011	Transcription	KOG3576	zf-H2C2_2	0.10	zf-AD	0.009	ZISUPTON_XM	7E-021	8	17	28	Zisupton_XM	CLASS II	DNA TRANSPOSON	Zisupton	Zisupton_XM Xiphophorus maculatus zisupton mRNA, complete cds.	Zisupton; DNA transposon; Transposable Element; Zisupton_XM.	Xiphophorus maculatus	1	5170	2	334	2	277	4	191	35	33	34	28	34	23	32	20	33	17	4112	1	4088	1	4062	1	3959	1	3839	1	3636	1	XM_013248691_1	1093	0						1	1.30719	0.0130719	0	1	30	312	95.7298	8.45577	0	67	62.1987	357	92.1133	8.14118	0	80	52.3361	0	1	312	357	0	0.00648172	0.781456	0.921784	0.921784	0	0.00531998	1.4087	1.74519	1.74519	1	669	670	148.74	521.26	146.747	41.8736	188.62	6.36111e-43	148.74	1	1	2	1.16141e-42	Y	0.00523061	95.4484	0	1	1	0.312596	0.687404	0.312596	0.142153	0.454748	0.500089	0.312596			0	0.823395		0	0.454748
XP_013118620.1	M	1033	uncharacterized protein LOC106095798 isoform X1	1	XM_013263166	XM_013263166_1	3102	LOC106095798	ATG	*	NW_013171903.1	1273912	1293803	-	4	1292744-1293803 1289000-1289477 1278066-1278393 1273912-1275147	CYT		116.983	6.91			ExpAA=8.16 First60=5.45 PredHel=0 Topology=o	0						6	18.9	3.9	4.5	.		XP_013118620.1	Unknown product	uk						uncharacterized protein LOC101897060	0.0	gi|755882253	54	66	105	Musca domestica	Serine-rich adhesin for platelets	2E-010	Q4L9P0	26	41	9	Staphylococcus haemolyticus (strain JCSC1435)	uncharacterized protein LOC106095798 isoform X1	0.0	gi|907613604	100	100	100	Stomoxys calcitrans	uncharacterized protein LOC106095798 isoform X1	0.0	gi|907613604	100	100	100	Stomoxys calcitrans	protein EE5	3E-008	gi|674269197	24	43	55	Elephant endotheliotropic herpesvirus 5	Drosophila melanogaster - catalytic activity - metabolic process	0	GO:0003824	catalytic activity	Catalysis of a biochemical reaction at physiological temperatures. In biologically catalyzed reactions, the reactants are known as substrates, and the catalysts are naturally occurring macromolecular substances known as enzymes. Enzymes possess specific binding sites for substrates, and are usually composed wholly or largely of protein, but RNA that has catalytic activity (ribozyme) is often also regarded as enzymatic. [ISBN:0198506732]	enzyme activity EXACT [GOC:dph, GOC:tb]			GO:0003824; GO:0003824; GO:0003824;	1e-120									GO:0008152	metabolic process	The chemical reactions and pathways, including anabolism and catabolism, by which living organisms transform chemical substances. Metabolic processes typically transform small molecules, but also include macromolecular processes such as DNA repair and replication, and protein synthesis and degradation. [GOC:go_curators, ISBN:0198547684]	metabolic process resulting in cell growth NARROW []			GO:0008152; GO:0008152; GO:0019233; GO:0008152;	1e-120	DUF229	1E-142	DUF229 e-142| Sulfatase 0.080| PRK08581 | MAP65_ASE1 | PLN03188 | PHA03255 | DUF1501 | Macoilin | COG1524 | DUF3822 |	Chitinase	8E-004	Cell wall/membrane/envelope biogenesis	KOG4701	DUF229	1E-169	PGAM	0.44													257	9	294	9	287	9	679	5	2141	2	2175	2	2200	2	2216	2	2204	2	2151	2	2096	2	2016	2	4708	1	4632	1	4523	1	XM_013263166_1	2752	0						2	4.83559	0.0483559	0	1	75	534	100	16.874	3	47	98.0412	818	99.1941	25.8224	0	58	97.9242	0	2	534	818	0	0.00959095	0.989537	1.56263	1.56263	0	0.00787192	1.7838	2.95848	2.95848	2	1352	1354	300.588	1053.41	296.601	84.634	381.235	6.70037e-85	300.588	1	1	2	1.49779e-84	Y	0.00518036	128.596	0	2	2	0.625192	1.37481	0.625192	0.284305	0.909497	0.340248	0.625192			0	0.654323		0	0.909497
XP_013115323.1	M	308	protein vein-like	1	XM_013259869	XM_013259869_1	927	LOC106092913	ATG	*	NW_013173374.1	118681	130366	-	5	130195-130366 129777-129901 126912-127032 126757-126812 118681-118721	CYT		35.59	9.76			ExpAA=0.03 First60=0.00 PredHel=0 Topology=o	0						0	11.4	5.8	4.9	.		XP_013115323.1	Unknown product	uk						protein vein	1E-124	gi|807029801	71	85	31	Ceratitis capitata	Protein vein	2E-084	Q94918	54	72	48	Drosophila melanogaster	protein vein-like	1E-179	gi|907734891	100	100	100	Stomoxys calcitrans	protein vein-like	1E-179	gi|907734891	100	100	100	Stomoxys calcitrans	15L protein	2E-005	gi|12084998	50	56	60	Yaba-like disease virus	vein - Drosophila melanogaster - extracellular region - epidermal growth factor receptor signaling pathway - epidermal growth factor receptor binding - positive regulation of epidermal growth factor receptor signaling pathway - cell-cell signaling - imaginal disc-derived wing vein specification - notum cell fate specification - imaginal disc-derived wing morphogenesis - notum development - plasma membrane - negative regulation of apoptotic process - leg disc proximal/distal pattern formation - cell projection assembly - brain development - muscle attachment - peripheral nervous system development - imaginal disc-derived wing vein morphogenesis - border follicle cell migration - haltere development - positive regulation of cell proliferation - midgut development - heparin binding - olfactory learning	3e-84	GO:0005154	epidermal growth factor receptor binding	Interacting selectively and non-covalently with the epidermal growth factor receptor. [GOC:ai]	EGF NARROW []				3e-84	GO:0005576	extracellular region	The space external to the outermost structure of a cell. For cells without external protective or external encapsulating structures this refers to space outside of the plasma membrane. This term covers the host cell environment outside an intracellular parasite. [GOC:go_curators]	extracellular EXACT []				3e-84	GO:0007173	epidermal growth factor receptor signaling pathway	A series of molecular signals initiated by binding of a ligand to the tyrosine kinase receptor EGFR (ERBB1) on the surface of a cell. The pathway ends with regulation of a downstream cellular process, e.g. transcription. [GOC:ceb, PR:000006933]	EGF receptor signaling pathway EXACT []				3e-84	I-set	4E-012	I-set 4e-012| IGc2 7e-011| IG_like 4e-010| IG 4e-010| Ig 1e-009| Ig_Titin_like 1e-007| Ig_2 2e-007| ig 9e-007| Ig3_NCAM-1_like 9e-007| Ig4_Contactin-2-like 3e-006|	Neural cell adhesion molecule L1	4E-008	Signal transduction mechanisms	KOG3513	I-set	7E-013	IGc2	7E-013													5790	1	6996	1	7811	1	8461	1	9132	1	9646	1	10225	1	10693	1	11131	1	11516	1	11925	1	12293	1	12760	1	13261	1	14014	1	XM_013259869_1	19873	0						1	7.98274	0.0798274	0	1	74	366	100	36.6289	2	109	92.7732	314	100	31.9137	2	78	94.2166	0	1	366	314	0	0.016047	2.26952	2.00721	2.26952	0	0.0131708	4.09117	3.80021	4.09117	1	680	681	151.182	529.818	149.188	42.5704	191.759	1.31351e-43	151.182	1	1	2	2.40603e-43	Y	0.00514612	97.0178	0	1	1	0.312596	0.687404	0.312596	0.142153	0.454748	0.500089	0.312596			0	0.823395		0	0.454748
XP_013106364.1	F	239	glutamate-gated chloride channel alpha-like, partial	3	XM_013250910	XM_013250910_1	721	LOC106086294		*	NW_013172243.1	549031	626134	-	6	626046-626134 582777-582851 566408-566472 566099-566319 549335-549417 549031-549218	CYT		27.902	6.12			ExpAA=0.02 First60=0.00 PredHel=0 Topology=o	0						0	15.1	3.8	5.9	.		XP_013106364.1	glutamate-gated chloride channel alpha-like partial	tr	REFSEQ-INVERTEBRATE	0	100			uncharacterized protein LOC101891514 isoform X16	1E-131	gi|755860649	96	97	25	Musca domestica	Glutamate-gated chloride channel subunit beta	6E-022	Q17328	31	47	53	Caenorhabditis elegans	glutamate-gated chloride channel alpha-like, partial	1E-142	gi|907681907	100	100	100	Stomoxys calcitrans	glutamate-gated chloride channel alpha-like, partial	1E-142	gi|907681907	100	100	100	Stomoxys calcitrans								Drosophila melanogaster - extracellular-glycine-gated chloride channel activity - glycine-gated chloride channel complex - ion transport - chloride channel activity - neurogenesis	0	GO:0016934	extracellular-glycine-gated chloride channel activity	Enables the transmembrane transfer of a chloride ion by a channel that opens when extracellular glycine has been bound by the channel complex or one of its constituent parts. [GOC:mtg_transport, ISBN:0815340729]	glycine receptor BROAD []				1e-118	GO:0016935	glycine-gated chloride channel complex	A protein complex that forms a transmembrane channel through which chloride ions may pass in response to glycine binding to the channel complex or one of its constituent parts. [GOC:mah]					1e-118	GO:0006811	ion transport	The directed movement of charged atoms or small charged molecules into, out of or within a cell, or between cells, by means of some agent such as a transporter or pore. [GOC:ai]					1e-118	Neuronal_acety	8E-024	Neuronal_acetylcholine_receptor_subuni... 106 8e-024 8e-024| Neur_chan_LBD 2e-020| FGGY_L-XK | VirB6 | Tex | BAR_SFC_plant | peroxinectin_like | T4SS-DNA_transf | PH_PLEKHG1_G2_G3 |	Ligand-gated ion channel	4E-024	Signal transduction mechanisms	KOG3644	Neur_chan_LBD	5E-021	POLAc	0.19													4293	1	5199	1	5750	1	6163	1	6581	1	6913	1	7306	1	7603	1	7867	1	8069	1	8276	1	8479	1	8683	1	8903	1	9238	1	XM_013250910_1	11882	0						2	5.82524	0.116505	0	2	42	650	100	79.9043	1	126	88.6323	720	95.9778	90.3578	0	165	90.4833	0	2	650	720	0	0.0412637	5.18216	5.91754	5.91754	0	0.0338678	9.34166	11.2035	11.2035	2	1370	1372	304.584	1067.42	300.597	85.7742	386.371	5.10431e-86	304.584	1	1	2	1.14672e-85	Y	0.00511234	130.308	0	2	2	0.625192	1.37481	0.625192	0.284305	0.909497	0.340248	0.625192			0	0.654323		0	0.909497
XP_013099229.1	M	465	G protein-activated inward rectifier potassium channel 3	1	XM_013243775	XM_013243775_1	1398	LOC106081649	ATG	*	NW_013171968.1	70842	97197	-	4	96992-97197 76241-76515 75404-76186 70842-70975	BL	149-150	53.409	6.44	35.945	5.33	ExpAA=46.37 First60=0.00 PredHel=2 Topology=i123-145o203-225i	2	9.5	12.5	78.1			0	15.3	5.6	3	.		XP_013099229.1	G protein-activated inward rectifier potassium channel 3 isoform X3 - 2 predicted membrane helices	tr membrane	REFSEQ-INVERTEBRATE	0	100			G protein-activated inward rectifier potassium channel 3 isoform X4	0.0	gi|557767638	89	94	100	Musca domestica	ATP-sensitive inward rectifier potassium channel 12	3E-092	Q4TZY1	51	68	81	Bos taurus	G protein-activated inward rectifier potassium channel 3 isoform X3	0.0	gi|907633327	100	100	100	Stomoxys calcitrans	G protein-activated inward rectifier potassium channel 3 isoform X3	0.0	gi|907633327	100	100	100	Stomoxys calcitrans								Inwardly rectifying potassium channel 2 - Drosophila melanogaster - G-protein activated inward rectifier potassium channel activity - inward rectifier potassium channel activity - potassium ion transport - regulation of membrane potential - integral component of membrane - neuron projection morphogenesis - negative regulation of decapentaplegic signaling pathway - wing disc development	0	GO:0015467	G-protein activated inward rectifier potassium channel activity	Enables the transmembrane transfer of a potassium ion by an inwardly-rectifying voltage-gated channel, where the inward rectification is due to a voltage-dependent block of the channel pore by a G protein. An inwardly rectifying current-voltage relation is one where at any given driving force the inward flow of K+ ions exceeds the outward flow for the opposite driving force. [GOC:cb, GOC:mah]	G protein activated inward rectifier potassium channel activity EXACT []			GO:0015467; GO:0005242;	0	GO:0016021	integral component of membrane	The component of a membrane consisting of the gene products and protein complexes having at least some part of their peptide sequence embedded in the hydrophobic region of the membrane. [GOC:dos, GOC:go_curators]	integral to membrane NARROW []			GO:0016021;	0	GO:0006813	potassium ion transport	The directed movement of potassium ions (K+) into, out of or within a cell, or between cells, by means of some agent such as a transporter or pore. [GOC:ai]	K+ conductance EXACT []			GO:0006813; GO:0042391; GO:0048812; GO:0090099; GO:0035220;	0	IRK	1E-134	IRK e-134| UPF0104 | COG5578 | organic_anion_transporter | PRK05654 | Virul_fac_BrkB | COG3771 | PRK10537 | DUF4233 | DUF1049 |	Inward rectifier K+ channel	1E-160	Inorganic ion transport and metabolism	KOG3827	IRK	1E-135	TLC	1.2													92	17	115	17	108	17	92	17	95	15	82	15	357	7	337	7	296	7	257	7	229	7	206	7	2107	2	1994	2	5856	1	XM_013243775_1	5435	0						14	37.9113	0.690272	0	5	68.9286	5203	100	366.021	1	927	98.35	4405	100	309.897	2	665	98.3541	0	14	5203	4405	0	0.148968	21.3934	18.6716	21.3934	0	0.122268	38.5649	35.3505	38.5649	14	9608	9622	2136.08	7485.92	2108.17	601.56	2709.73	0	2136.08	1	1	2	0	Y	0.00510596	182.774	0	14	14	4.37634	9.62366	4.37634	1.99014	6.36648	0.0116296	4.37634		1	1	0.0535669		0	6.36648
XP_013113823.1	M	404	peptidyl-alpha-hydroxyglycine alpha-amidating lyase 2	2	XM_013258369	XM_013258369_1	1215	LOC106091732	ATG	*	NW_013172999.1	137723	159648	+	7	137723-137908 137960-138183 138261-138459 138516-138629 141858-141945 159179-159278 159345-159648	SIG	25-26	45	6.65	42.057	6.39	ExpAA=0.12 First60=0.04 PredHel=0 Topology=o	0												XP_013113823.1	Peptidylglycine alpha-amidating monooxygenase - probable fragment - signalP detected	pm	KOG	2e-51	60.4			peptidyl-alpha-hydroxyglycine alpha-amidating lyase 2	1E-173	gi|498997054	69	79	98	Ceratitis capitata	Peptidyl-alpha-hydroxyglycine alpha-amidating lyase 2	1E-164	Q9W1L5	69	80	100	Drosophila melanogaster	peptidyl-alpha-hydroxyglycine alpha-amidating lyase 2	0.0	gi|907726178	100	100	100	Stomoxys calcitrans	peptidyl-alpha-hydroxyglycine alpha-amidating lyase 2	0.0	gi|907726178	100	100	100	Stomoxys calcitrans								Peptidyl-alpha-hydroxyglycine-alpha-amidating lyase 2 - Drosophila melanogaster - peptidylamidoglycolate lyase activity - cellular metabolic process - extracellular region	0	GO:0004598	peptidylamidoglycolate lyase activity	Catalysis of the reaction: peptidylamidoglycolate = peptidyl amide + glyoxylate. [EC:4.3.2.5]	alpha-hydroxyglycine amidating dealkylase activity EXACT [EC:4.3.2.5]	EC:4.3.2.5		GO:0004598;	1e-164	GO:0005576	extracellular region	The space external to the outermost structure of a cell. For cells without external protective or external encapsulating structures this refers to space outside of the plasma membrane. This term covers the host cell environment outside an intracellular parasite. [GOC:go_curators]	extracellular EXACT []			GO:0005576;	1e-164	GO:0044237	cellular metabolic process	The chemical reactions and pathways by which individual cells transform chemical substances. [GOC:go_curators]	cellular metabolism EXACT []			GO:0044237;	1e-164	NHL_PAL_like	1E-119	NHL_PAL_like e-119| NHL 1e-024| NHL_like_6 2e-013| NHL_like_3 2e-011| NHL_PKND_like 4e-009| NHL_like_4 4e-008| NHL_like_2 1e-007| NHL_like_5 2e-006| NHL_TRIM71_like 4e-006| NHL_like_1 8e-005|	Peptidylglycine alpha-amidating monooxygenase	2E-051	Posttranslational modification, protein turnover, chaperones	KOG3567	NHL	4E-005	R3H	1.0													1664	2	1989	2	2110	2	8031	1	8661	1	9149	1	9692	1	10136	1	10538	1	10887	1	11265	1	11601	1	12032	1	12506	1	13190	1	XM_013258369_1	18537	0						2	12.1811	0.121811	0	1	74	544	100	44.3605	4	107	99.0772	828	100	67.9062	2	150	99.6449	0	2	544	828	0	0.0244865	2.57368	4.03829	4.03829	0	0.0200977	4.63947	7.6456	7.6456	2	1372	1374	305.028	1068.97	301.041	85.9009	386.942	3.83441e-86	305.028	1	1	2	8.62032e-86	Y	0.0051049	130.498	0	2	2	0.625192	1.37481	0.625192	0.284305	0.909497	0.340248	0.625192			0	0.654323		0	0.909497
XP_013099239.1	M	346	uncharacterized protein LOC106081656	0	XM_013243785	XM_013243785_1	1041	LOC106081656	ATG	*	NW_013171969.1	868441	869481	-	1	868441-869481	SIG	21-22	36.294	9.76	34.084	9.66	ExpAA=7.17 First60=7.17 PredHel=0 Topology=o	0						19	16.2	11.6	11.3	.		XP_013099239.1	hypothetical secreted protein precursor	s/mucin	netoglyc					uncharacterized protein LOC101893121	2E-096	gi|557752378	55	67	100	Musca domestica	Uncharacterized protein PB18E9.04c	6E-005	Q8TFG4	27	38	19	Schizosaccharomyces pombe (strain 972 / ATCC 24843)	uncharacterized protein LOC106081656	0.0	gi|907633358	100	100	100	Stomoxys calcitrans	uncharacterized protein LOC106081656	0.0	gi|907633358	100	100	100	Stomoxys calcitrans																																		PRK10263	1.3	PRK10263 | DUF605 | PHA03378 | flgH | PAT1 | DAG1 | PLN00034 |	Focal adhesion adaptor protein Paxillin and related LIM proteins	0.001	Signal transduction mechanisms	KOG1701	DUF605	0.27	CK_II_beta	0.51													3300	1	3992	1	4354	1	4629	1	4904	1	5107	1	5355	1	5528	1	5659	1	5748	1	5803	1	5856	1	5866	1	5861	1	5881	1	XM_013243785_1	5492	0						5	25.9366	0.301633	0	2	62.8	1488	100	136.979	7	316	95.8306	1972	100	180.851	4	507	95.4696	0	5	1488	1972	0	0.0714484	8.21646	11.2254	11.2254	0	0.0586424	14.8115	21.2527	21.2527	5	3460	3465	769.229	2695.77	759.261	216.653	975.914	3.08848e-214	769.229	1	1	2	1.03844e-213	Y	0.00506286	164.55	0	5	5	1.56298	3.43702	1.56298	0.710763	2.27374	0.131582	1.56298			0	0.357759		0	2.27374
XP_013099997.1	M	691	peroxidase isoform X2	5	XM_013244543	XM_013244543_1	2076	LOC106082180	ATG	*	NW_013171991.1	357401	365703	-	8	365519-365703 362976-363397 362149-362896 358497-358653 358182-358352 357881-358079 357692-357797 357401-357488	SIG	19-20	77.005	5.83	74.872	5.77	ExpAA=4.71 First60=4.61 PredHel=0 Topology=o	0						2	11.3	7.1	6.1	.		XP_013099997.1	Peroxidase - signalP detected	detox/ox	SWISSP	0	100.8			peroxidase	0.0	gi|557750813	82	89	100	Musca domestica	Peroxidase	0.0	Q01603	71	81	101	Drosophila melanogaster	peroxidase isoform X2	0.0	gi|907638312	100	100	100	Stomoxys calcitrans	peroxidase isoform X1	0.0	gi|907638304	100	100	96	Stomoxys calcitrans	prostaglandin G/H synthase 2	1E-007	gi|359946443	28	48	25	Cercopithecine herpesvirus 5	Peroxidase - Drosophila melanogaster - peroxidase activity - iron ion binding - extracellular region - heme binding - oxidation-reduction process - response to oxidative stress - eggshell chorion assembly - chorion - phagocytosis - neurogenesis - response to ethanol	0	GO:0004601	peroxidase activity	Catalysis of the reaction: donor + hydrogen peroxide = oxidized donor + 2 H2O. [EC:1.11.1.7]	bacterial catalase-peroxidase activity NARROW []	EC:1.11.1.7	KEGG:R03532	GO:0004601; GO:0005506; GO:0020037;	0	GO:0005576	extracellular region	The space external to the outermost structure of a cell. For cells without external protective or external encapsulating structures this refers to space outside of the plasma membrane. This term covers the host cell environment outside an intracellular parasite. [GOC:go_curators]	extracellular EXACT []			GO:0005576; GO:0042600;	0	GO:0055114	oxidation-reduction process	A metabolic process that results in the removal or addition of one or more electrons to or from a substance, with or without the concomitant removal or addition of a proton or protons. [GOC:dhl, GOC:ecd, GOC:jh2, GOC:jid, GOC:mlg, GOC:rph]	oxidation reduction EXACT [GOC:curators]			GO:0055114; GO:0006979; GO:0007306; GO:0006909; GO:0022008; GO:0045471;	0	An_peroxidase	1E-175	An_peroxidase e-175| peroxinectin_like e-163| peroxidasin_like 5e-096| thyroid_peroxidase 2e-085| peroxinectin_like_bacterial 7e-085| An_peroxidase_like 7e-074| myeloperoxidase_like 2e-061| dual_peroxidase_like 1e-059| PIOX_like 5e-025| prostaglandin_endoperoxide_synthase 6e-024|	Peroxidase/oxygenase	1E-172	General function prediction only	KOG2408	An_peroxidase	1E-175	AlaDh_PNT_N	0.74													204	10	233	10	222	10	260	9	484	6	472	6	1448	3	1447	3	1398	3	1353	3	1307	3	1235	3	1160	3	1074	3	958	3	XM_013244543_1	6166	0						4	10.8382	0.135838	0	2	70.5	1727	100	82.5289	6	169	99.2079	1050	100	49.8829	1	114	98.6267	0	4	1727	1050	0	0.028662	4.78187	2.99713	4.78187	0	0.0235248	8.62007	5.67439	8.62007	4	2777	2781	617.381	2163.62	609.407	173.892	783.299	2.30755e-172	617.381	1	1	2	6.95534e-172	Y	0.00504609	158.481	0	4	4	1.25038	2.74962	1.25038	0.56861	1.81899	0.177433	1.25038			0	0.426582		0	1.81899
XP_013099998.1	M	691	peroxidase isoform X2	5	XM_013244544	XM_013244544_1	2076	LOC106082180	ATG	*	NW_013171991.1	357401	365703	-	8	365519-365703 362976-363397 362149-362896 358497-358653 358182-358352 357881-358079 357692-357797 357401-357488	SIG	19-20	76.999	5.83	74.872	5.77	ExpAA=4.71 First60=4.61 PredHel=0 Topology=o	0						2	11.3	7.1	6.1	.		XP_013099998.1	Peroxidase - signalP detected	detox/ox	SWISSP	0	100.8			peroxidase	0.0	gi|557750813	82	89	100	Musca domestica	Peroxidase	0.0	Q01603	71	81	101	Drosophila melanogaster	peroxidase isoform X2	0.0	gi|907638312	100	100	100	Stomoxys calcitrans	peroxidase isoform X1	0.0	gi|907638304	100	100	96	Stomoxys calcitrans	prostaglandin G/H synthase 2	1E-007	gi|359946443	28	48	25	Cercopithecine herpesvirus 5	Peroxidase - Drosophila melanogaster - peroxidase activity - iron ion binding - extracellular region - heme binding - oxidation-reduction process - response to oxidative stress - eggshell chorion assembly - chorion - phagocytosis - neurogenesis - response to ethanol	0	GO:0004601	peroxidase activity	Catalysis of the reaction: donor + hydrogen peroxide = oxidized donor + 2 H2O. [EC:1.11.1.7]	bacterial catalase-peroxidase activity NARROW []	EC:1.11.1.7	KEGG:R03532	GO:0004601; GO:0005506; GO:0020037;	0	GO:0005576	extracellular region	The space external to the outermost structure of a cell. For cells without external protective or external encapsulating structures this refers to space outside of the plasma membrane. This term covers the host cell environment outside an intracellular parasite. [GOC:go_curators]	extracellular EXACT []			GO:0005576; GO:0042600;	0	GO:0055114	oxidation-reduction process	A metabolic process that results in the removal or addition of one or more electrons to or from a substance, with or without the concomitant removal or addition of a proton or protons. [GOC:dhl, GOC:ecd, GOC:jh2, GOC:jid, GOC:mlg, GOC:rph]	oxidation reduction EXACT [GOC:curators]			GO:0055114; GO:0006979; GO:0007306; GO:0006909; GO:0022008; GO:0045471;	0	An_peroxidase	1E-175	An_peroxidase e-175| peroxinectin_like e-163| peroxidasin_like 5e-096| thyroid_peroxidase 2e-085| peroxinectin_like_bacterial 7e-085| An_peroxidase_like 7e-074| myeloperoxidase_like 2e-061| dual_peroxidase_like 1e-059| PIOX_like 5e-025| prostaglandin_endoperoxide_synthase 6e-024|	Peroxidase/oxygenase	1E-172	General function prediction only	KOG2408	An_peroxidase	1E-175	AlaDh_PNT_N	0.74													204	10	233	10	222	10	260	9	484	6	472	6	1448	3	1447	3	1398	3	1353	3	1307	3	1235	3	1160	3	1074	3	958	3	XM_013244544_1	6168	0						4	10.8382	0.135838	0	2	70.5	1728	100	82.5732	6	169	99.2037	1050	100	49.8829	1	114	98.6267	0	4	1728	1050	0	0.028662	4.78464	2.99713	4.78464	0	0.0235248	8.62506	5.67439	8.62506	4	2778	2782	617.603	2164.4	609.629	173.956	783.585	2.00038e-172	617.603	1	1	2	6.03048e-172	Y	0.00504428	158.539	0	4	4	1.25038	2.74962	1.25038	0.56861	1.81899	0.177433	1.25038			0	0.426582		0	1.81899
XP_013106705.1	M	389	protein singed wings 2 isoform X4	1	XM_013251251	XM_013251251_1	1170	LOC106086532	ATG	*	NW_013172261.1	268896	270379	+	6	268896-269042 269105-269261 269318-269460 269534-269713 269776-269934 269996-270379	CYT		45.606	8.16			ExpAA=15.23 First60=0.05 PredHel=0 Topology=o	0						0	9	3.3	4.6	0.8		XP_013106705.1	Extracellular matrix protein slit contains leucine-rich and EGF-like repeats	st	KOG	1e-08	26.3			protein singed wings 2	0.0	gi|557773850	79	89	84	Musca domestica	Protein singed wings 2	1E-148	Q8SXT3	61	79	79	Drosophila melanogaster	protein singed wings 2 isoform X4	0.0	gi|907682891	100	100	100	Stomoxys calcitrans	protein singed wings 2 isoform X1	0.0	gi|907682882	100	100	82	Stomoxys calcitrans								swi2 - Drosophila melanogaster - cellular_component - molecular_function - pupariation - intracellular signal transduction - response to ecdysone	0	GO:0003674	molecular_function	Elemental activities, such as catalysis or binding, describing the actions of a gene product at the molecular level. A given gene product may exhibit one or more molecular functions. [GOC:go_curators]	molecular function EXACT []			GO:0003674;	1e-148	GO:0005575	cellular_component	The part of a cell or its extracellular environment in which a gene product is located. A gene product may be located in one or more parts of a cell and its location may be as specific as a particular macromolecular complex, that is, a stable, persistent association of macromolecules that function together. [GOC:go_curators, NIF_Subcellular:sao-1337158144]	cell or subcellular entity EXACT []			GO:0005575;	1e-148	GO:0035073	pupariation	The onset of prepupal development when the larval stops crawling, everts its spiracles and the larval cuticle becomes the puparium or pupal case that surrounds the organism for the duration of metamorphosis. [GOC:bf, ISBN:0879694238, PMID:9409683]	puparium biosynthesis EXACT []			GO:0035073; GO:0035556; GO:0035075;	1e-148	LRR_RI	6E-004	LRR_RI 6e-004| LRR_1 | LRR_4 | PAPA-1 | PMSI1 | PRK15370 | PRK10489 | COG4886 | AvrE | PLN03210 |	Extracellular matrix protein slit, contains leucine-rich and EGF-like repeats	1E-008	Extracellular structures, Signal transduction mechanisms	KOG4237	LRR_4	0.11	LRRCT	0.10													1	5170	73	21	1100	4	1091	4	1106	4	1112	4	1076	4	1069	4	1026	4	965	4	910	4	863	4	8818	1	9060	1	9401	1	XM_013251251_1	12164	0						2	9.65812	0.0965812	0	1	56.5	624	100	52.4145	4	100	98.2804	765	100	63.8077	6	116	97.5882	0	2	624	765	0	0.0254283	3.06571	3.87453	3.87453	0	0.0208707	5.52643	7.33555	7.33555	2	1389	1391	308.802	1082.2	304.815	86.9778	391.792	3.3705e-87	308.802	1	1	2	7.61015e-87	Y	0.00504246	132.115	0	2	2	0.625192	1.37481	0.625192	0.284305	0.909497	0.340248	0.625192			0	0.654323		0	0.909497
XP_013109758.1	M	293	uncharacterized protein LOC106088670	0	XM_013254304	XM_013254304_1	882	LOC106088670	ATG	*	NW_013172466.1	5967	11200	+	5	5967-6098 6353-6688 7904-8083 8159-8272 11081-11200	CYT		33.404	5.12			ExpAA=0.05 First60=0.00 PredHel=0 Topology=o	0						0	12.3	3.4	3.8	.		XP_013109758.1	Unknown product	uk						uncharacterized protein LOC101890208	1E-152	gi|557776657	90	92	100	Musca domestica	Exportin-6-A	1.5	Q53I77	22	41	17	Xenopus laevis	uncharacterized protein LOC106088670	1E-166	gi|907701360	100	100	100	Stomoxys calcitrans	uncharacterized protein LOC106088670	1E-166	gi|907701360	100	100	100	Stomoxys calcitrans								Drosophila melanogaster - muscle system process - sensory perception of pain	0																	GO:0003012	muscle system process	A organ system process carried out at the level of a muscle. Muscle tissue is composed of contractile cells or fibers. [GOC:mtg_cardio]	muscle physiological process RELATED []			GO:0003012; GO:0019233;	1e-131	Oest_recep	1.0	Oest_recep | PRK05371 | Parvo_coat | Cas6_I-E | LDH_like_2 | hypothetical_protein_RLEG3_02865 | COG1542 | 2-Hacid_dh_C | PGDH_4 | Uncharacterized_protein_HI_1680 |	1,3-beta-glucan synthase/callose synthase catalytic subunit	1.2	Cell wall/membrane/envelope biogenesis	KOG0916	Oest_recep	0.20	BTB	1.0													4838	1	5848	1	6485	1	6970	1	7479	1	7874	1	8335	1	8702	1	9024	1	9296	1	9579	1	9850	1	10159	1	10488	1	10972	1	XM_013254304_1	14873	0						7	32.3129	0.592971	0	3	74.7143	2455	100	271.014	42	388	97.3739	2420	100	268.416	43	442	97.8302	0	7	2455	2420	0	0.11806	15.9998	16.2589	16.2589	0	0.0968996	28.8422	30.7825	30.7825	7	4875	4882	1083.8	3798.2	1069.85	305.277	1375.13	5.3437e-301	1083.8	1	1	2	2.16194e-300	Y	0.00503109	173.883	0	7	7	2.18817	4.81183	2.18817	0.995068	3.18324	0.0743971	2.18817			0	0.231108		0	3.18324
XP_013099996.1	M	723	peroxidase isoform X1	5	XM_013244542	XM_013244542_1	2172	LOC106082180	ATG	*	NW_013171991.1	357401	419365	-	11	419343-419365 419226-419263 399541-399575 365519-365703 362976-363397 362149-362896 358497-358653 358182-358352 357881-358079 357692-357797 357401-357488	CYT		80.747	6.2			ExpAA=16.32 First60=15.91 PredHel=0 Topology=o	0						2	11.5	6.9	5.9	.		XP_013099996.1	Peroxidase	detox/ox	SWISSP	0	100.8			peroxidase	0.0	gi|557750813	82	89	100	Musca domestica	Peroxidase	0.0	Q01603	71	81	101	Drosophila melanogaster	peroxidase isoform X1	0.0	gi|907638304	100	100	100	Stomoxys calcitrans	peroxidase isoform X1	0.0	gi|907638304	100	100	100	Stomoxys calcitrans	prostaglandin G/H synthase 2	2E-007	gi|359946443	28	48	25	Cercopithecine herpesvirus 5	Peroxidase - Drosophila melanogaster - peroxidase activity - iron ion binding - extracellular region - heme binding - oxidation-reduction process - response to oxidative stress - eggshell chorion assembly - chorion - phagocytosis - neurogenesis - response to ethanol	0	GO:0004601	peroxidase activity	Catalysis of the reaction: donor + hydrogen peroxide = oxidized donor + 2 H2O. [EC:1.11.1.7]	bacterial catalase-peroxidase activity NARROW []	EC:1.11.1.7	KEGG:R03532	GO:0004601; GO:0005506; GO:0020037;	0	GO:0005576	extracellular region	The space external to the outermost structure of a cell. For cells without external protective or external encapsulating structures this refers to space outside of the plasma membrane. This term covers the host cell environment outside an intracellular parasite. [GOC:go_curators]	extracellular EXACT []			GO:0005576; GO:0042600;	0	GO:0055114	oxidation-reduction process	A metabolic process that results in the removal or addition of one or more electrons to or from a substance, with or without the concomitant removal or addition of a proton or protons. [GOC:dhl, GOC:ecd, GOC:jh2, GOC:jid, GOC:mlg, GOC:rph]	oxidation reduction EXACT [GOC:curators]			GO:0055114; GO:0006979; GO:0007306; GO:0006909; GO:0022008; GO:0045471;	0	An_peroxidase	1E-175	An_peroxidase e-175| peroxinectin_like e-164| peroxidasin_like 3e-096| thyroid_peroxidase 1e-085| peroxinectin_like_bacterial 2e-085| An_peroxidase_like 4e-074| myeloperoxidase_like 1e-061| dual_peroxidase_like 8e-060| PIOX_like 3e-025| prostaglandin_endoperoxide_synthase 5e-024|	Peroxidase/oxygenase	1E-172	General function prediction only	KOG2408	An_peroxidase	1E-176	AlaDh_PNT_N	0.72													204	10	233	10	222	10	260	9	484	6	472	6	1448	3	1447	3	1398	3	1353	3	1307	3	1235	3	1160	3	1074	3	958	3	XM_013244542_1	6167	0						4	10.3591	0.129834	0	2	70.5	1739	97.3297	79.1119	0	169	98.8114	1058	97.3297	47.8103	0	114	98.1522	0	4	1739	1058	0	0.0273951	4.60227	2.88649	4.60227	0	0.022485	8.29632	5.46491	8.29632	4	2797	2801	621.821	2179.18	613.847	175.159	789.006	1.32552e-173	621.821	1	1	2	4.00828e-173	Y	0.00501002	159.623	0	4	4	1.25038	2.74962	1.25038	0.56861	1.81899	0.177433	1.25038			0	0.426582		0	1.81899
XP_013099231.1	M	440	G protein-activated inward rectifier potassium channel 3	1	XM_013243777	XM_013243777_1	1323	LOC106081649	ATG	*	NW_013171968.1	71569	97197	-	4	96992-97197 76241-76515 75404-76186 71569-71627	BL	149-150	50.492	6.04	33.027	5.07	ExpAA=46.19 First60=0.00 PredHel=2 Topology=i123-145o203-225i	2	10	13.2	76.8			0	15.5	5.7	2.7	.		XP_013099231.1	G protein-activated inward rectifier potassium channel 3 isoform X5 - 2 predicted membrane helices	tr membrane	REFSEQ-INVERTEBRATE	0	100			G protein-activated inward rectifier potassium channel 3 isoform X6	0.0	gi|557767640	93	96	99	Musca domestica	ATP-sensitive inward rectifier potassium channel 12	1E-092	Q4TZY1	49	67	85	Bos taurus	G protein-activated inward rectifier potassium channel 3 isoform X5	0.0	gi|907633334	100	100	100	Stomoxys calcitrans	G protein-activated inward rectifier potassium channel 3 isoform X5	0.0	gi|907633334	100	100	100	Stomoxys calcitrans								Inwardly rectifying potassium channel 2 - Drosophila melanogaster - G-protein activated inward rectifier potassium channel activity - inward rectifier potassium channel activity - potassium ion transport - regulation of membrane potential - integral component of membrane - neuron projection morphogenesis - negative regulation of decapentaplegic signaling pathway - wing disc development	0	GO:0015467	G-protein activated inward rectifier potassium channel activity	Enables the transmembrane transfer of a potassium ion by an inwardly-rectifying voltage-gated channel, where the inward rectification is due to a voltage-dependent block of the channel pore by a G protein. An inwardly rectifying current-voltage relation is one where at any given driving force the inward flow of K+ ions exceeds the outward flow for the opposite driving force. [GOC:cb, GOC:mah]	G protein activated inward rectifier potassium channel activity EXACT []			GO:0015467; GO:0005242;	0	GO:0016021	integral component of membrane	The component of a membrane consisting of the gene products and protein complexes having at least some part of their peptide sequence embedded in the hydrophobic region of the membrane. [GOC:dos, GOC:go_curators]	integral to membrane NARROW []			GO:0016021;	0	GO:0006813	potassium ion transport	The directed movement of potassium ions (K+) into, out of or within a cell, or between cells, by means of some agent such as a transporter or pore. [GOC:ai]	K+ conductance EXACT []			GO:0006813; GO:0042391; GO:0048812; GO:0090099; GO:0035220;	0	IRK	1E-133	IRK e-133| UPF0104 | organic_anion_transporter | COG5578 | PRK05654 | Virul_fac_BrkB | COG1215 | COG3771 | PRK10537 | DUF1049 |	Inward rectifier K+ channel	1E-159	Inorganic ion transport and metabolism	KOG3827	IRK	1E-134	TLC	1.1													92	17	115	17	108	17	92	17	95	15	82	15	357	7	337	7	296	7	257	7	229	7	206	7	2107	2	1994	2	5858	1	XM_013243777_1	5441	0						14	43.2351	0.761149	0	5	71.9286	5319	100	395.972	6	912	98.4939	4488	100	334.455	11	663	98.5958	0	14	5319	4488	0	0.157413	23.1101	20.1019	23.1101	0	0.1292	41.6597	38.0584	41.6597	14	9807	9821	2180.26	7640.74	2152.35	614.165	2766.51	0	2180.26	1	1	2	0	Y	0.00500236	186.56	0	14	14	4.37634	9.62366	4.37634	1.99014	6.36648	0.0116296	4.37634		1	1	0.0535669		0	6.36648
XP_013106014.1	M	440	serine protease easter-like	0	XM_013250560	XM_013250560_1	1323	LOC106086051	ATG	*	NW_013172225.1	346869	352666	-	6	352558-352666 352346-352497 351783-352228 351512-351714 351356-351451 346869-347185	SIG	25-26	49.265	8.08	46.635	7.92	ExpAA=19.53 First60=19.52 PredHel=1 Topology=i7-29o	1	5	93.4	1.6		411	0	10.2	8	8	.	1 | 401 YEHRQLR|YV 0.583 *ProP* |	XP_013106014.1	serine protease easter-like - signalP detected	s/protease	NR-LIGHT	0	98.4			serine protease easter-like	1E-161	gi|755878845	62	73	98	Musca domestica	Serine protease easter	4E-049	P13582	31	46	106	Drosophila melanogaster	serine protease easter-like	0.0	gi|907678736	100	100	100	Stomoxys calcitrans	serine protease easter-like	0.0	gi|907678736	100	100	100	Stomoxys calcitrans	trypsin-like protein	5E-015	gi|48843541	27	41	114	Neodiprion sertifer nucleopolyhedrovirus	Gram-positive Specific Serine protease - Drosophila melanogaster - proteolysis - serine-type endopeptidase activity - extracellular region - defense response to Gram-positive bacterium - innate immune response - positive regulation of Toll signaling pathway - defense response	6e-56	GO:0004252	serine-type endopeptidase activity	Catalysis of the hydrolysis of internal, alpha-peptide bonds in a polypeptide chain by a catalytic mechanism that involves a catalytic triad consisting of a serine nucleophile that is activated by a proton relay involving an acidic residue (e.g. aspartate or glutamate) and a basic residue (usually histidine). [GOC:mah, http://merops.sanger.ac.uk/about/glossary.htm#CATTYPE, ISBN:0716720094]	blood coagulation factor activity RELATED []	EC:3.4.21		GO:0004252;	6e-56	GO:0005576	extracellular region	The space external to the outermost structure of a cell. For cells without external protective or external encapsulating structures this refers to space outside of the plasma membrane. This term covers the host cell environment outside an intracellular parasite. [GOC:go_curators]	extracellular EXACT []			GO:0005576;	6e-56	GO:0006508	proteolysis	The hydrolysis of proteins into smaller polypeptides and/or amino acids by cleavage of their peptide bonds. [GOC:bf, GOC:mah]	ATP-dependent proteolysis NARROW [GOC:mah]			GO:0006508; GO:0050830; GO:0045087; GO:0045752; GO:0006952;	6e-56	Tryp_SPc	7E-057	Tryp_SPc 7e-057| Tryp_SPc 2e-056| Trypsin 4e-039| COG5640 2e-023| CLIP 2e-005| CLIP 1e-004| DUF1986 0.052| COG3591 | DUF316 | PRK14950 |	Trypsin	4E-054	Amino acid transport and metabolism	KOG3627	Trypsin	8E-040	Tryp_SPc	6E-059													1	5170	4	229	4	227	3	215	3	168	6812	1	7197	1	7487	1	7740	1	7940	1	8138	1	8331	1	8528	1	8742	1	9063	1	XM_013250560_1	11541	0						1	5.44218	0.0544218	0	1	72	305	100	22.6213	3	43	98.1443	402	100	29.8171	2	56	98.1294	0	1	305	402	0	0.0112438	1.32517	1.80057	1.80057	0	0.00922854	2.38883	3.40897	3.40897	1	707	708	157.176	550.824	155.182	44.2807	199.463	2.73561e-45	157.176	1	1	2	5.06302e-45	Y	0.00494987	100.87	0	1	1	0.312596	0.687404	0.312596	0.142153	0.454748	0.500089	0.312596			0	0.823395		0	0.454748
XP_013116209.1	M	1573	latent-transforming growth factor beta-binding protein	7	XM_013260755	XM_013260755_1	4722	LOC106093646	ATG	*	NW_013173705.1	73541	87238	-	8	86690-87238 86145-86618 77072-78379 75224-76270 74319-75154 74155-74257 73848-74095 73541-73651	SIG	19-20	171.594	4.6	169.764	4.59	ExpAA=1.37 First60=1.33 PredHel=0 Topology=o	0						4	10.9	9.2	7.1	0.2		XP_013116209.1	latent-transforming growth factor beta-binding protein 4-like - signalP detected	st/secreted latent-transforming	REFSEQ-INVERTEBRATE	0	100	RGD_cys_disintegrin |RTS_cys_disintegrin |	RGD_cys_disintegrin |RTS_cys_disintegrin |	latent-transforming growth factor beta-binding protein 4 isoform X2	0.0	gi|557769919	69	80	102	Musca domestica	Fibrillin-2	1E-100	P35556	28	39	34	Homo sapiens	latent-transforming growth factor beta-binding protein 4-like	0.0	gi|907739886	100	100	100	Stomoxys calcitrans	latent-transforming growth factor beta-binding protein 4-like	0.0	gi|907739886	100	100	100	Stomoxys calcitrans	hypothetical protein PSS2_gp084	2E-019	gi|254729546	22	35	31	Cyanophage PSS2	AGAP005714-PA - Anopheles gambiae - extracellular matrix structural constituent - anatomical structure morphogenesis - extracellular matrix - regulation of cellular response to growth factor stimulus	0	GO:0005201	extracellular matrix structural constituent	The action of a molecule that contributes to the structural integrity of the extracellular matrix. [GOC:mah]	extracellular matrix glycoprotein NARROW []			GO:0005201;	0	GO:0031012	extracellular matrix	A structure lying external to one or more cells, which provides structural support for cells or tissues; may be completely external to the cell (as in animals and bacteria) or be part of the cell (as in plants). [GOC:mah, NIF_Subcellular:nlx_subcell_20090513]				GO:0031012;	0	GO:0009653	anatomical structure morphogenesis	The process in which anatomical structures are generated and organized. Morphogenesis pertains to the creation of form. [GOC:go_curators, ISBN:0521436125]	anatomical structure organization EXACT []			GO:0009653; GO:0090287;	0	vWA_Matrilin	8E-009	vWA_Matrilin 8e-009| FXa_inhibition 1e-008| CCP 2e-007| EGF_CA 1e-006| EGF_CA 2e-006| CCP 2e-006| EGF_CA 9e-006| cEGF 3e-005| EGF_3 6e-005| HYR 7e-005|	Nidogen and related basement membrane protein proteins	1E-015	Cell wall/membrane/envelope biogenesis, Extracellular structures	KOG1214	FXa_inhibition	4E-007	CCP	9E-007	HAT1_DR	1E-016	13	25	56	HAT1_DR	CLASS II	DNA TRANSPOSON	hAT	HAT1_DR HAT1_DR is an autonomous hAT-like DNA transposon.	hAT; DNA transposon; Transposable Element; HAT1N_DR; HAT1_DR; hAT superfamily; transposase.	Danio rerio	5954	1	7213	1	8062	1	8755	1	9452	1	9986	1	10588	1	11076	1	11530	1	11931	1	12355	1	12746	1	13237	1	13761	1	14537	1	XM_013260755_1	20661	0						1	1.52478	0.0152478	0	1	72	337	81.4485	7.12219	0	29	99.7953	376	96.5269	7.90767	0	28	99.3085	0	1	337	376	0	0.00315027	0.410239	0.471852	0.471852	0	0.00258563	0.73952	0.893345	0.893345	1	713	714	158.508	555.492	156.514	44.6608	201.175	1.15733e-45	158.508	1	1	2	2.14657e-45	Y	0.00490828	101.726	0	1	1	0.312596	0.687404	0.312596	0.142153	0.454748	0.500089	0.312596			0	0.823395		0	0.454748
XP_013109494.1	M	1174	disks large 1 tumor suppressor protein isoform X15	0	XM_013254040	XM_013254040_1	3525	LOC106088495	ATG	*	NW_013172445.1	238580	322770	+	12	238580-240284 244748-244879 250411-250535 262736-262885 286844-286867 287292-287852 287930-288080 300578-300622 316299-316448 316532-316814 320435-320526 322664-322770	CYT		130.327	4.79			ExpAA=0.01 First60=0.00 PredHel=0 Topology=o	0						0	14.7	6.1	3.6	.	1 | 1021 HTTRPKR|DY 0.694 *ProP* |	XP_013109494.1	Calcium/calmodulin-dependent serine protein kinase/membrane-associated guanylate kinase - probable fragment	st	KOG	9e-46	41.8			disks large 1 tumor suppressor protein isoform X17	0.0	gi|807040393	73	78	55	Ceratitis capitata	Disks large 1 tumor suppressor protein	1E-136	P31007	63	71	44	Drosophila melanogaster	disks large 1 tumor suppressor protein isoform X15	0.0	gi|907699643	100	100	100	Stomoxys calcitrans	disks large 1 tumor suppressor protein isoform X15	0.0	gi|907699643	100	100	100	Stomoxys calcitrans	putative guanylate kinase	3E-015	gi|410493565	32	52	57	Abalone herpesvirus Victoria/AUS/2009	discs large 1 - Drosophila melanogaster - plasma membrane - septate junction - dorsal closure - protein localization - guanylate kinase activity - membrane - synaptic transmission - cytoskeleton - establishment or maintenance of polarity of follicular epithelium - apicolateral plasma membrane - morphogenesis of larval imaginal disc epithelium - establishment or maintenance of polarity of larval imaginal disc epithelium - morphogenesis of follicular epithelium - cell proliferation - regulation of border follicle cell delamination - cell cortex - establishment or maintenance of polarity of embryonic epithelium - asymmetric protein localization - nervous system development - basal protein localization - apical cortex - structural molecule activity - establishment or maintenance of epithelial cell apical/basal polarity - morphogenesis of an epithelium - establishment or maintenance of neuroblast polarity - protein binding - presynaptic membrane - terminal bouton - septate junction assembly - regulation of cell proliferation - cytoskeleton organization - regulation of cell cycle - epidermal growth factor receptor binding - negative regulation of cell proliferation - morphogenesis of a polarized epithelium - basolateral plasma membrane - synapse - asymmetric protein localization involved in cell fate determination - type Ib terminal bouton - postsynaptic membrane - establishment of spindle orientation - gravitaxis - synaptic growth at neuromuscular junction - neuromuscular junction - male courtship behavior - locomotor rhythm - mating behavior - positive phototaxis - sensory perception of pain - positive regulation of synaptic growth at neuromuscular junction - lateral plasma membrane - perinuclear region of cytoplasm - establishment of mitotic spindle orientation - smooth septate junction - type I terminal bouton - regulation of glucose metabolic process	0	GO:0004385	guanylate kinase activity	Catalysis of the reaction: ATP + GMP = ADP + GDP. [EC:2.7.4.8]	5'-GMP kinase activity EXACT [EC:2.7.4.8]	EC:2.7.4.8			1e-135	GO:0005886	plasma membrane	The membrane surrounding a cell that separates the cell from its external environment. It consists of a phospholipid bilayer and associated proteins. [ISBN:0716731363]	bacterial inner membrane NARROW []				1e-135	GO:0007391	dorsal closure	The process during Drosophila embryogenesis whereby the ectodermal cells of the lateral epithelium stretch in a coordinated fashion to internalize the amnioserosa cells and close the embryo dorsally. [PMID:9224720]					1e-135	Guanylate_kin	1E-073	Guanylate_kin 1e-073| GuKc 3e-059| GMPK 3e-028| L27_1 2e-026| PLN02772 4e-026| Guanylate_kinase 2e-025| Gmk 3e-025| gmk 6e-024| PDZ 2e-019| PDZ_signaling 6e-019|	Membrane-associated guanylate kinase MAGUK (contains PDZ, SH3, HOOK and GUK domains)	7E-083	Nucleotide transport and metabolism	KOG0708	Guanylate_kin	2E-064	GuKc	2E-053													30	46	58	27	58	27	51	27	45	27	37	27	28	27	15	27	30	18	25	18	20	18	164	8	324	6	287	6	690	4	XM_013254040_1	14677	0						8	10.8369	0.169929	0	3	74.875	3359	70.6383	94.1637	0	436	98.8181	2355	71.1206	65.6204	0	245	98.2217	0	8	3359	2355	0	0.0337601	5.47751	3.95891	5.47751	0	0.0277092	9.87408	7.4953	9.87408	8	5714	5722	1270.28	4451.72	1254.33	357.919	1612.25	0	1270.28	1	1	2	0	Y	0.0049057	181.163	0	8	8	2.50077	5.49923	2.50077	1.13722	3.63799	0.0564752	2.50077			0	0.188002		0	3.63799
XP_013109493.1	M	1183	disks large 1 tumor suppressor protein isoform X14	0	XM_013254039	XM_013254039_1	3552	LOC106088495	ATG	*	NW_013172445.1	238580	322770	+	11	238580-240284 244748-244879 250411-250535 262736-262885 286844-286867 287292-287852 287930-288080 316227-316448 316532-316814 320435-320526 322664-322770	CYT		131.424	4.86			ExpAA=0.01 First60=0.00 PredHel=0 Topology=o	0						0	14.9	6	3.7	.	1 | 1030 HTTRPKR|DY 0.694 *ProP* |	XP_013109493.1	Calcium/calmodulin-dependent serine protein kinase/membrane-associated guanylate kinase - probable fragment	st	KOG	3e-45	39.6			disks large 1 tumor suppressor protein isoform X17	0.0	gi|807040393	70	76	56	Ceratitis capitata	Disks large 1 tumor suppressor protein	1E-136	P31007	63	71	44	Drosophila melanogaster	disks large 1 tumor suppressor protein isoform X14	0.0	gi|907699640	100	100	100	Stomoxys calcitrans	disks large 1 tumor suppressor protein isoform X14	0.0	gi|907699640	100	100	100	Stomoxys calcitrans	putative guanylate kinase	3E-015	gi|410493565	32	52	57	Abalone herpesvirus Victoria/AUS/2009	discs large 1 - Drosophila melanogaster - plasma membrane - septate junction - dorsal closure - protein localization - guanylate kinase activity - membrane - synaptic transmission - cytoskeleton - establishment or maintenance of polarity of follicular epithelium - apicolateral plasma membrane - morphogenesis of larval imaginal disc epithelium - establishment or maintenance of polarity of larval imaginal disc epithelium - morphogenesis of follicular epithelium - cell proliferation - regulation of border follicle cell delamination - cell cortex - establishment or maintenance of polarity of embryonic epithelium - asymmetric protein localization - nervous system development - basal protein localization - apical cortex - structural molecule activity - establishment or maintenance of epithelial cell apical/basal polarity - morphogenesis of an epithelium - establishment or maintenance of neuroblast polarity - protein binding - presynaptic membrane - terminal bouton - septate junction assembly - regulation of cell proliferation - cytoskeleton organization - regulation of cell cycle - epidermal growth factor receptor binding - negative regulation of cell proliferation - morphogenesis of a polarized epithelium - basolateral plasma membrane - synapse - asymmetric protein localization involved in cell fate determination - type Ib terminal bouton - postsynaptic membrane - establishment of spindle orientation - gravitaxis - synaptic growth at neuromuscular junction - neuromuscular junction - male courtship behavior - locomotor rhythm - mating behavior - positive phototaxis - sensory perception of pain - positive regulation of synaptic growth at neuromuscular junction - lateral plasma membrane - perinuclear region of cytoplasm - establishment of mitotic spindle orientation - smooth septate junction - type I terminal bouton - regulation of glucose metabolic process	0	GO:0004385	guanylate kinase activity	Catalysis of the reaction: ATP + GMP = ADP + GDP. [EC:2.7.4.8]	5'-GMP kinase activity EXACT [EC:2.7.4.8]	EC:2.7.4.8			1e-135	GO:0005886	plasma membrane	The membrane surrounding a cell that separates the cell from its external environment. It consists of a phospholipid bilayer and associated proteins. [ISBN:0716731363]	bacterial inner membrane NARROW []				1e-135	GO:0007391	dorsal closure	The process during Drosophila embryogenesis whereby the ectodermal cells of the lateral epithelium stretch in a coordinated fashion to internalize the amnioserosa cells and close the embryo dorsally. [PMID:9224720]					1e-135	Guanylate_kin	1E-073	Guanylate_kin 1e-073| GuKc 3e-059| GMPK 3e-028| L27_1 2e-026| PLN02772 4e-026| Guanylate_kinase 2e-025| Gmk 3e-025| gmk 5e-024| PDZ 1e-019| PDZ_signaling 5e-019|	Membrane-associated guanylate kinase MAGUK (contains PDZ, SH3, HOOK and GUK domains)	5E-082	Nucleotide transport and metabolism	KOG0708	Guanylate_kin	2E-064	GuKc	2E-053													30	46	58	27	58	27	51	27	45	27	37	27	28	27	15	27	30	18	25	18	20	18	164	8	324	6	287	6	690	4	XM_013254039_1	14678	0						8	10.5574	0.166667	0	3	74	3377	69.7635	93.9507	0	436	98.8203	2348	69.2568	65.0248	0	245	98.368	0	8	3377	2348	0	0.0335035	5.46501	3.91714	5.46501	0	0.0274985	9.85154	7.41622	9.85154	8	5725	5733	1272.72	4460.28	1256.77	358.616	1615.39	0	1272.72	1	1	2	0	Y	0.00489628	181.512	0	8	8	2.50077	5.49923	2.50077	1.13722	3.63799	0.0564752	2.50077			0	0.188002		0	3.63799
XP_013102616.1	M	281	uncharacterized protein LOC106083879	2	XM_013247162	XM_013247162_1	846	LOC106083879	ATG	*	NW_013172068.1	296752	299273	-	3	299171-299273 297390-297555 296752-297328	SIG	16-17	31.605	7.57	29.892	6.94	ExpAA=1.27 First60=1.26 PredHel=0 Topology=o	0						2	8.2	7.5	5	.		XP_013102616.1	Juvenile hormone binding protein in insects - signalP detected	s/	SMART	2e-40	96.8			uncharacterized protein LOC101896308	1E-129	gi|557780752	78	90	100	Musca domestica	Argininosuccinate lyase	1.1	Q8R7C3	38	52	13	Caldanaerobacter subterraneus subsp. tengcongensis (strain DSM 15242 / JCM 11007 / NBRC 100824 / MB4)	uncharacterized protein LOC106083879	1E-161	gi|907652963	100	100	100	Stomoxys calcitrans	uncharacterized protein LOC106083879	1E-161	gi|907652963	100	100	100	Stomoxys calcitrans								Drosophila melanogaster - molecular_function - biological_process - cellular_component	1e-26	GO:0003674	molecular_function	Elemental activities, such as catalysis or binding, describing the actions of a gene product at the molecular level. A given gene product may exhibit one or more molecular functions. [GOC:go_curators]	molecular function EXACT []			GO:0003674;	1e-26	GO:0005575	cellular_component	The part of a cell or its extracellular environment in which a gene product is located. A gene product may be located in one or more parts of a cell and its location may be as specific as a particular macromolecular complex, that is, a stable, persistent association of macromolecules that function together. [GOC:go_curators, NIF_Subcellular:sao-1337158144]	cell or subcellular entity EXACT []			GO:0005575;	1e-26	GO:0008150	biological_process	Any process specifically pertinent to the functioning of integrated living units: cells, tissues, organs, and organisms. A process is a collection of molecular events with a defined beginning and end. [GOC:go_curators, GOC:isa_complete]	biological process EXACT []			GO:0008150;	1e-26	JHBP	4E-032	JHBP 4e-032| JHBP 1e-029| Propionate--CoA_ligase | possible_ABC_transporter_solute_bindin... 29 2.5 | COX3 | PRK13840 | COG3887 | Pat_hypo_W_succinogenes_WS1459_like | COG4053 |	ATPase membrane sector associated protein	0.66	Energy production and conversion	KOG4737	JHBP	2E-030	JHBP	2E-040													13	76	19	69	19	60	524	6	1041	4	2613	2	6303	1	6536	1	6721	1	6863	1	6988	1	7100	1	7213	1	7315	1	7473	1	XM_013247162_1	8508	0						4	35.2246	0.352246	0	1	74.5	2151	100	252.123	1	680	99.1618	726	100	85.3948	1	250	99.511	0	4	2151	726	0	0.0703336	14.6151	5.08522	14.6151	0	0.0577274	26.3461	9.62772	26.3461	4	2877	2881	639.581	2241.42	631.606	180.227	811.833	1.44354e-178	639.581	1	1	2	4.42713e-178	Y	0.00487076	164.188	0	4	4	1.25038	2.74962	1.25038	0.56861	1.81899	0.177433	1.25038			0	0.426582		0	1.81899
XP_013111645.1	M	951	collagen alpha-1(VII) chain-like, partial	4	XM_013256191	XM_013256191_1	2853	LOC106090109	ATG		NW_013172669.1	24216	384498	-	9	384307-384498 318250-318414 248120-248689 231590-231667 191671-191911 155667-155821 151013-151105 47550-47672 24216-24242	SIG	31-32	98.971	5.63	95.224	5.31	ExpAA=1.63 First60=1.56 PredHel=0 Topology=o	0						5	11	17.5	13.9	0.3		XP_013111645.1	collagen alpha-1(XVIII) chain - signalP detected	extmat	NR-LIGHT	0	79.5			collagen alpha-1(XVIII) chain	0.0	gi|807026937	70	79	80	Ceratitis capitata	Collagen alpha-1(I) chain	1E-105	P02457	40	48	43	Gallus gallus	collagen alpha-1(VII) chain-like, partial	0.0	gi|907712443	100	100	100	Stomoxys calcitrans	collagen alpha-1(VII) chain-like, partial	0.0	gi|907712443	100	100	100	Stomoxys calcitrans	collagen-like protein 2	3E-075	gi|311977572	36	46	34	Acanthamoeba polyphaga mimivirus	Multiplexin - Drosophila melanogaster - collagen trimer - cell adhesion - extracellular matrix - structural molecule activity - carbohydrate binding - motor neuron axon guidance - skeletal muscle atrophy - mitochondrion organization - positive regulation of integrin-mediated signaling pathway - basement membrane organization - cardiac muscle atrophy	0	GO:0005198	structural molecule activity	The action of a molecule that contributes to the structural integrity of a complex or assembly within or outside a cell. [GOC:mah]				GO:0005198; GO:0030246;	0	GO:0005581	collagen trimer	A protein complex consisting of three collagen chains assembled into a left-handed triple helix. These trimers typically assemble into higher order structures. [GOC:dos, GOC:mah, ISBN:0721639976, PMID:19693541, PMID:21421911]				GO:0005581; GO:0031012;	0	GO:0007155	cell adhesion	The attachment of a cell, either to another cell or to an underlying substrate such as the extracellular matrix, via cell adhesion molecules. [GOC:hb, GOC:pf]	cell adhesion molecule activity RELATED []			GO:0007155; GO:0008045; GO:0014732; GO:0007005; GO:2001046; GO:0071711; GO:0014899;	0	Endostatin	2E-018	Endostatin 2e-018| TSPN 6e-009| Collagen 3e-005| PRK07764 4e-004| PHA03307 0.001| Med15 0.001| PHA03247 0.002| PHA03169 0.048| Sporozoite_P67 0.075| dnaA 0.098|	Collagens (type XV)	8E-058	Extracellular structures	KOG3546	Endostatin	3E-019	TSPN	5E-011	MUDR-2_PGR	3E-071	11	15	31	MuDR-2_PGr	CLASS II	DNA TRANSPOSON	MuDR	MuDR-2_PGr MuDR-type DNA transposon from Puccinia graminis - a consensus.	MuDR; DNA transposon; Transposable Element; MuDR-2_PGr.	Puccinia graminis	1	5170	6214	1	6921	1	7464	1	8028	1	8471	1	8965	1	9365	1	9724	1	10032	1	10376	1	10679	1	11033	1	11422	1	11995	1	XM_013256191_1	16600	0						1	2.59376	0.0259376	0	1	74	304	92.1136	9.68454	0	42	90.8882	417	100	13.4192	1	65	91.8106	0	1	304	417	0	0.00521401	0.612498	0.86612	0.86612	0	0.00427948	1.10412	1.6398	1.6398	1	721	722	160.284	561.716	158.29	45.1675	203.458	3.67582e-46	160.284	1	1	2	6.84036e-46	Y	0.00485389	102.867	0	1	1	0.312596	0.687404	0.312596	0.142153	0.454748	0.500089	0.312596			0	0.823395		0	0.454748
XP_013113027.1	M	118	ataxin-2 homolog isoform X2	0	XM_013257573	XM_013257573_1	357	LOC106091143	ATG	*	NW_013172855.1	131601	266577	-	2	266229-266577 131601-131608	CYT		12.839	6.2			ExpAA=0.27 First60=0.27 PredHel=0 Topology=o	0						11	19.5	13.6	5.9	.		XP_013113027.1	protein kinase 4-like partial - probable fragment - 11 OH-glycosylation sites	st	DIPTERA	6e-56	36.4			protein kinase 4-like, partial	2E-055	gi|755851904	83	85	36	Musca domestica	Teneurin-m	1E-015	O61307	42	48	5	Drosophila melanogaster	ataxin-2 homolog isoform X2	2E-066	gi|907721141	100	100	100	Stomoxys calcitrans	ataxin-2 homolog isoform X2	1E-066	gi|907721141	100	100	100	Stomoxys calcitrans	T2	1E-005	gi|14250969	32	40	17	Tupaiid herpesvirus 1	Tenascin major - Drosophila melanogaster - proteinaceous extracellular matrix - cell adhesion - integral component of plasma membrane - regulation of cell shape - compound eye photoreceptor development - compound eye morphogenesis - compound eye corneal lens development - chaeta development - R7 cell development - sensory perception of pain - filamin binding - motor neuron axon guidance - neuromuscular junction - synaptic growth at neuromuscular junction - postsynaptic membrane - synaptic target attraction - identical protein binding - plasma membrane	2e-15	GO:0031005	filamin binding	Interacting selectively and non-covalently with a filamin, any member of a family of high molecular mass cytoskeletal proteins that crosslink actin filaments to form networks and stress fibers. Filamins contain an amino-terminal alpha-actinin-like actin binding domain, which is followed by a rod-domain composed of 4 to 24 100-residue repetitive segments including a carboxy-terminal dimerization domain. [GOC:mah, PMID:11336782]	ABP-278/276 binding NARROW []				2e-15	GO:0005578	proteinaceous extracellular matrix	A layer consisting mainly of proteins (especially collagen) and glycosaminoglycans (mostly as proteoglycans) that forms a sheet underlying or overlying cells such as endothelial and epithelial cells. The proteins are secreted by cells in the vicinity. An example of this component is found in Mus musculus. [GOC:mtg_sensu, ISBN:0198547684]					2e-15	GO:0007155	cell adhesion	The attachment of a cell, either to another cell or to an underlying substrate such as the extracellular matrix, via cell adhesion molecules. [GOC:hb, GOC:pf]	cell adhesion molecule activity RELATED []				2e-15	PRK04946	0.060	PRK04946 0.060| PTZ00009 | PTZ00146 | PAT1 | PLN03138 | PRK06341 | PRK10920 | BAF1_ABF1 | Med15 | PRK06958 |	Splicing regulator	0.001	RNA processing and modification	KOG2991	PAT1	0.042	OmpH	0.27													2288	2	2746	2	2962	2	3070	2	3212	2	3292	2	3384	2	3429	2	3442	2	3412	2	3371	2	3311	2	3173	2	3018	2	2778	2	XM_013257573_1	17823	0						2	7.0028	0.140056	0	2	25	852	100	171.073	3	378	71.6819	601	98.5994	122.672	0	281	72.8686	0	2	852	601	0	0.0833365	13.7184	9.97585	13.7184	0	0.0683997	24.7296	18.887	24.7296	2	1453	1455	323.01	1131.99	319.022	91.0318	410.054	3.56803e-91	323.01	1	1	2	8.19209e-91	Y	0.00482051	138.203	0	2	2	0.625192	1.37481	0.625192	0.284305	0.909497	0.340248	0.625192			0	0.654323		0	0.909497
XP_013113026.1	M	119	ataxin-2 homolog isoform X1	0	XM_013257572	XM_013257572_1	360	LOC106091143	ATG	*	NW_013172855.1	183720	266577	-	2	266229-266577 183720-183730	CYT		13.019	6.19			ExpAA=0.26 First60=0.26 PredHel=0 Topology=o	0						12	20.2	13.4	5.9	.		XP_013113026.1	protein kinase 4-like partial - probable fragment - 12 OH-glycosylation sites	st	DIPTERA	6e-56	36.4			protein kinase 4-like, partial	2E-055	gi|755851904	83	85	36	Musca domestica	Teneurin-m	1E-015	O61307	42	48	5	Drosophila melanogaster	ataxin-2 homolog isoform X1	3E-067	gi|907721135	100	100	100	Stomoxys calcitrans	ataxin-2 homolog isoform X1	2E-067	gi|907721135	100	100	100	Stomoxys calcitrans	T2	1E-005	gi|14250969	32	40	17	Tupaiid herpesvirus 1	Tenascin major - Drosophila melanogaster - proteinaceous extracellular matrix - cell adhesion - integral component of plasma membrane - regulation of cell shape - compound eye photoreceptor development - compound eye morphogenesis - compound eye corneal lens development - chaeta development - R7 cell development - sensory perception of pain - filamin binding - motor neuron axon guidance - neuromuscular junction - synaptic growth at neuromuscular junction - postsynaptic membrane - synaptic target attraction - identical protein binding - plasma membrane	2e-15	GO:0031005	filamin binding	Interacting selectively and non-covalently with a filamin, any member of a family of high molecular mass cytoskeletal proteins that crosslink actin filaments to form networks and stress fibers. Filamins contain an amino-terminal alpha-actinin-like actin binding domain, which is followed by a rod-domain composed of 4 to 24 100-residue repetitive segments including a carboxy-terminal dimerization domain. [GOC:mah, PMID:11336782]	ABP-278/276 binding NARROW []				2e-15	GO:0005578	proteinaceous extracellular matrix	A layer consisting mainly of proteins (especially collagen) and glycosaminoglycans (mostly as proteoglycans) that forms a sheet underlying or overlying cells such as endothelial and epithelial cells. The proteins are secreted by cells in the vicinity. An example of this component is found in Mus musculus. [GOC:mtg_sensu, ISBN:0198547684]					2e-15	GO:0007155	cell adhesion	The attachment of a cell, either to another cell or to an underlying substrate such as the extracellular matrix, via cell adhesion molecules. [GOC:hb, GOC:pf]	cell adhesion molecule activity RELATED []				2e-15	PRK04946	0.054	PRK04946 0.054| PTZ00009 | PTZ00146 | PAT1 | PRK06341 | PRK10920 | Med15 | BAF1_ABF1 | PRK06958 | PRK10927 |	Splicing regulator	0.001	RNA processing and modification	KOG2991	PAT1	0.034	OmpH	0.26													2288	2	2746	2	2962	2	3070	2	3212	2	3292	2	3384	2	3429	2	3442	2	3412	2	3371	2	3311	2	3173	2	3018	2	2778	2	XM_013257572_1	17824	0						2	6.94444	0.138889	0	2	25	852	100	169.544	1	378	71.6385	601	97.7778	121.65	0	281	72.8686	0	2	852	601	0	0.082642	13.6041	9.89272	13.6041	0	0.0678297	24.5235	18.7296	24.5235	2	1453	1455	323.01	1131.99	319.022	91.0318	410.054	3.56803e-91	323.01	1	1	2	8.19209e-91	Y	0.00482051	138.203	0	2	2	0.625192	1.37481	0.625192	0.284305	0.909497	0.340248	0.625192			0	0.654323		0	0.909497
XP_013118017.1	E	107	protein enabled-like, partial	0	XM_013262563	XM_013262563_1	322	LOC106095324			NW_013177982.1	154	475	-	1	154-475	CYT		12.219	9.14			ExpAA=0.00 First60=0.00 PredHel=0 Topology=o	0						0	13.1	5.6	0.9	.		XP_013118017.1	Signal transduction protein Enabled contains WH1 domain - probable fragment	st	KOG	2e-40	34.3			protein enabled isoform X2	2E-056	gi|755879714	100	100	10	Musca domestica	Protein enabled	7E-056	Q8T4F7	97	99	11	Drosophila melanogaster	protein enabled-like, partial	1E-056	gi|907751865	100	100	100	Stomoxys calcitrans	WH1 domain protein, partial	5E-057	gi|399948814	100	100	45	Musca domestica								enabled - Drosophila melanogaster - SH3 domain binding - axon guidance - protein binding - dendrite morphogenesis - axonogenesis - actin binding - epithelial cell morphogenesis - axon - dorsal closure - adherens junction - cytoskeleton organization - regulation of actin polymerization or depolymerization - cell-cell junction - actin filament organization - regulation of cell shape - lamellipodium - dendrite - germ-band shortening - head involution - positive regulation of filopodium assembly - filopodium tip - cell leading edge - suture of dorsal opening - cytoplasmic transport, nurse cell to oocyte - border follicle cell migration - actin cytoskeleton organization - compound eye development - regulation of filopodium assembly - regulation of lamellipodium assembly - positive regulation of cell migration - positive regulation of cell projection organization - formation of a compartment boundary - gonad morphogenesis - negative regulation of synaptic growth at neuromuscular junction - subsynaptic reticulum organization - subsynaptic reticulum - regulation of actin cytoskeleton organization	1e-55	GO:0017124	SH3 domain binding	Interacting selectively and non-covalently with a SH3 domain (Src homology 3) of a protein, small protein modules containing approximately 50 amino acid residues found in a great variety of intracellular or membrane-associated proteins. [GOC:go_curators, Pfam:PF00018]					1e-55	GO:0030424	axon	The long process of a neuron that conducts nerve impulses, usually away from the cell body to the terminals and varicosities, which are sites of storage and release of neurotransmitter. [GOC:nln, ISBN:0198506732]					1e-55	GO:0007411	axon guidance	The chemotaxis process that directs the migration of an axon growth cone to a specific target site in response to a combination of attractive and repulsive cues. [ISBN:0878932437]	axon chemotaxis RELATED [GOC:curators]				1e-55	EVH1_Ena_VASP-l	2E-052	EVH1_Ena_VASP-like 2e-052| EVH1_family 3e-033| WH1 5e-033| WH1 2e-026| EVH1_SPRED-like 1e-019| EVH1_Homer_Vesl 7e-011| RanBD4_RanBP2_insect-like 2e-005| RanBD 7e-004| RanBD_family 0.002| EVH1_WASP-like 0.003|	Signal transduction protein Enabled, contains WH1 domain	2E-040	Signal transduction mechanisms	KOG4590	WH1	4E-027	WH1	6E-035													6350	1	7699	1	8652	1	9399	1	10168	1	10766	1	11424	1	11958	1	12468	1	12913	1	13383	1	13814	1	14356	1	14933	1	15774	1	XM_013262563_1	22263	0						3	53.7267	0.698758	0	2	75	867	100	238.121	99	314	88.4371	1318	100	364.205	120	469	88.9848	0	3	867	1318	0	0.138592	15.4773	24.2551	24.2551	0	0.113752	27.9003	45.9216	45.9216	3	2185	2188	485.735	1702.26	479.754	136.896	616.65	4.00296e-136	485.735	1	1	2	1.07936e-135	Y	0.00480948	155.871	0	3	3	0.937788	2.06221	0.937788	0.426458	1.36425	0.242803	0.937788			0	0.525948		0	1.36425
XP_013104189.1	M	819	V-type proton ATPase 116 kDa subunit a isoform 1-like	4	XM_013248735	XM_013248735_1	2460	LOC106084813	ATG	*	NW_013172122.1	391071	393899	-	4	393783-393899 391490-393566 391239-391410 391071-391164	CYT		93.693	5.61			ExpAA=150.74 First60=0.00 PredHel=7 Topology=o405-427i440-462o532-554i561-583o639-661i720-742o752-774i	7	18.8	66.1	15.1			0	11.1	6.1	3.8	.		XP_013104189.1	Vacuolar H+-ATPase V0 sector subunit a - 7 predicted membrane helices	tr membrane	KOG	0	101			V-type proton ATPase 116 kDa subunit a isoform 1-like	0.0	gi|557757422	79	89	100	Musca domestica	V-type proton ATPase 116 kDa subunit a isoform 1	0.0	Q8AVM5	51	70	101	Xenopus laevis	V-type proton ATPase 116 kDa subunit a isoform 1-like	0.0	gi|907670134	100	100	100	Stomoxys calcitrans	V-type proton ATPase 116 kDa subunit a isoform 1-like	0.0	gi|907670130	100	100	100	Stomoxys calcitrans								Vacuolar H[+] ATPase 100kD subunit 5 - Drosophila melanogaster - vacuolar proton-transporting V-type ATPase, V0 domain - ATP hydrolysis coupled proton transport - proton-transporting ATPase activity, rotational mechanism	0	GO:0046961	proton-transporting ATPase activity, rotational mechanism	Catalysis of the transfer of protons from one side of a membrane to the other according to the reaction: ATP + H2O + H+(in) = ADP + phosphate + H+(out), by a rotational mechanism. [EC:3.6.3.14]	ATP phosphohydrolase (H+-transporting) activity EXACT [EC:3.6.3.14]			GO:0046961;	0	GO:0000220	vacuolar proton-transporting V-type ATPase, V0 domain	The V0 domain of a proton-transporting V-type ATPase found in the vacuolar membrane. [GOC:mah, PMID:16449553]	vacuolar hydrogen ion-transporting ATPase V0 domain EXACT []			GO:0000220;	0	GO:0015991	ATP hydrolysis coupled proton transport	The transport of protons against an electrochemical gradient, using energy from ATP hydrolysis. [GOC:mah, GOC:vw]				GO:0015991;	0	V_ATPase_I	0.0	V_ATPase_I | NtpI 1e-049| PRK05771 2e-020| chromosome_segregation_protein_related... 42 8e-004 8e-004| Chromosome_partition_protein_Smc 0.023| SbcC 0.032| conserved_hypothetical_protein | Smc | PRK03918 | ND5 |	Vacuolar H+-ATPase V0 sector, subunit a	0.0	Energy production and conversion	KOG2189	V_ATPase_I	0.0	Spc7	0.21													87	17	107	17	101	17	87	17	77	17	65	17	56	17	42	17	37	16	30	16	358	6	323	6	2487	2	2373	2	2179	2	XM_013248735_1	9919	0						2	6.09756	0.0609756	0	1	75	461	90.2033	18.5439	0	52	98.9544	1001	97.7642	40.3394	0	102	99.1359	0	2	461	1001	0	0.0120939	1.0772	2.41125	2.41125	0	0.0099263	1.94183	4.56516	4.56516	2	1462	1464	325.008	1138.99	321.02	91.6019	412.622	9.85009e-92	325.008	1	1	2	2.26828e-91	Y	0.00479086	139.059	0	2	2	0.625192	1.37481	0.625192	0.284305	0.909497	0.340248	0.625192			0	0.654323		0	0.909497
XP_013104190.1	M	819	V-type proton ATPase 116 kDa subunit a isoform 1-like	4	XM_013248736	XM_013248736_1	2460	LOC106084813	ATG	*	NW_013172122.1	391071	393899	-	4	393783-393899 391490-393566 391239-391410 391071-391164	CYT		93.752	5.61			ExpAA=150.74 First60=0.00 PredHel=7 Topology=o405-427i440-462o532-554i561-583o639-661i720-742o752-774i	7	18.8	66.1	15.1			0	11.1	6.1	3.8	.		XP_013104190.1	Vacuolar H+-ATPase V0 sector subunit a - 7 predicted membrane helices	tr membrane	KOG	0	101			V-type proton ATPase 116 kDa subunit a isoform 1-like	0.0	gi|557757422	79	89	100	Musca domestica	V-type proton ATPase 116 kDa subunit a isoform 1	0.0	Q8AVM5	51	70	101	Xenopus laevis	V-type proton ATPase 116 kDa subunit a isoform 1-like	0.0	gi|907670134	100	100	100	Stomoxys calcitrans	V-type proton ATPase 116 kDa subunit a isoform 1-like	0.0	gi|907670130	100	100	100	Stomoxys calcitrans								Vacuolar H[+] ATPase 100kD subunit 5 - Drosophila melanogaster - vacuolar proton-transporting V-type ATPase, V0 domain - ATP hydrolysis coupled proton transport - proton-transporting ATPase activity, rotational mechanism	0	GO:0046961	proton-transporting ATPase activity, rotational mechanism	Catalysis of the transfer of protons from one side of a membrane to the other according to the reaction: ATP + H2O + H+(in) = ADP + phosphate + H+(out), by a rotational mechanism. [EC:3.6.3.14]	ATP phosphohydrolase (H+-transporting) activity EXACT [EC:3.6.3.14]			GO:0046961;	0	GO:0000220	vacuolar proton-transporting V-type ATPase, V0 domain	The V0 domain of a proton-transporting V-type ATPase found in the vacuolar membrane. [GOC:mah, PMID:16449553]	vacuolar hydrogen ion-transporting ATPase V0 domain EXACT []			GO:0000220;	0	GO:0015991	ATP hydrolysis coupled proton transport	The transport of protons against an electrochemical gradient, using energy from ATP hydrolysis. [GOC:mah, GOC:vw]				GO:0015991;	0	V_ATPase_I	0.0	V_ATPase_I | NtpI 1e-049| PRK05771 2e-020| chromosome_segregation_protein_related... 42 8e-004 8e-004| Chromosome_partition_protein_Smc 0.023| SbcC 0.032| conserved_hypothetical_protein | Smc | PRK03918 | ND5 |	Vacuolar H+-ATPase V0 sector, subunit a	0.0	Energy production and conversion	KOG2189	V_ATPase_I	0.0	Spc7	0.21													87	17	107	17	101	17	87	17	77	17	65	17	56	17	42	17	37	16	30	16	358	6	323	6	2487	2	2373	2	2179	2	XM_013248736_1	9918	0						2	6.09756	0.0609756	0	1	75	461	90.2033	18.5439	0	52	98.9544	1001	97.7642	40.3394	0	102	99.1359	0	2	461	1001	0	0.0120939	1.0772	2.41125	2.41125	0	0.0099263	1.94183	4.56516	4.56516	2	1462	1464	325.008	1138.99	321.02	91.6019	412.622	9.85009e-92	325.008	1	1	2	2.26828e-91	Y	0.00479086	139.059	0	2	2	0.625192	1.37481	0.625192	0.284305	0.909497	0.340248	0.625192			0	0.654323		0	0.909497
XP_013111950.1	M	1129	uncharacterized protein LOC106090338 isoform X1	1	XM_013256496	XM_013256496_1	3390	LOC106090338	ATG	*	NW_013172708.1	173664	202634	-	12	201267-202634 193593-193829 191383-191561 191241-191321 190831-191179 190627-190695 190167-190568 186903-187097 182386-182564 181600-181711 178149-178169 173664-173861	CYT		127.015	8.62			ExpAA=146.55 First60=0.00 PredHel=7 Topology=o713-732i745-767o782-801i821-843o863-885i898-920o930-952i	7	13.1	67.1	19.8			32	17.6	4.4	4.3	0.3	1 | 1047 SKRRGGR|KA 0.520 *ProP* |	XP_013111950.1	probable G-protein coupled receptor 158 isoform X1 - 32 OH-glycosylation sites - 32 NetOglyc sites - 7 predicted membrane helices	st membrane	NR-LIGHT	0	107.3			probable G-protein coupled receptor 158 isoform X1	0.0	gi|755872627	74	80	107	Musca domestica	Probable G-protein coupled receptor 158	3E-056	D4A6L0	26	45	51	Rattus norvegicus	uncharacterized protein LOC106090338 isoform X1	0.0	gi|907715541	100	100	100	Stomoxys calcitrans	uncharacterized protein LOC106090338 isoform X1	0.0	gi|907715532	100	100	100	Stomoxys calcitrans	ORF19A	5E-006	gi|327409510	26	42	21	Fowl aviadenovirus C	poor gastrulation - Drosophila melanogaster - integral component of plasma membrane - G-protein coupled receptor activity - G-protein coupled receptor signaling pathway - germ-band extension - regulation of antimicrobial peptide biosynthetic process	0	GO:0004930	G-protein coupled receptor activity	Combining with an extracellular signal and transmitting the signal across the membrane by activating an associated G-protein; promotes the exchange of GDP for GTP on the alpha subunit of a heterotrimeric G-protein complex. [GOC:bf, http://www.iuphar-db.org, Wikipedia:GPCR]	EBV-induced receptor NARROW []			GO:0004930;	0	GO:0005887	integral component of plasma membrane	The component of the plasma membrane consisting of the gene products and protein complexes having at least some part of their peptide sequence embedded in the hydrophobic region of the membrane. [GOC:dos, GOC:go_curators]	integral to plasma membrane NARROW []			GO:0005887;	0	GO:0007186	G-protein coupled receptor signaling pathway	A series of molecular signals that proceeds with an activated receptor promoting the exchange of GDP for GTP on the alpha-subunit of an associated heterotrimeric G-protein complex. The GTP-bound activated alpha-G-protein then dissociates from the beta- and gamma-subunits to further transmit the signal within the cell. The pathway begins with receptor-ligand interaction, or for basal GPCR signaling the pathway begins with the receptor activating its G protein in the absence of an agonist, and ends with regulation of a downstream cellular process, e.g. transcription. The pathway can start from the plasma membrane, Golgi or nuclear membrane (PMID:24568158 and PMID:16902576). [GOC:bf, GOC:mah, PMID:16902576PMID/:24568158, Wikipedia:G_protein-coupled_receptor]	G protein coupled receptor protein signaling pathway EXACT []			GO:0007186; GO:0007377; GO:0002805;	0	7tm_3	2E-018	7tm_3 2e-018| Mucin 0.003| COG3889 0.008| PHA03247 0.023| Cwf_Cwc_15 0.026| COG5409 0.030| SSP160 0.082| MGC-24 0.088| Glucos_trans_II | PRK07994 |	Predicted membrane protein	4E-012	Function unknown	KOG4418	7tm_3	3E-019	MIF4G	0.050													341	8	395	8	397	8	379	8	362	8	342	8	308	8	284	8	252	8	219	8	190	8	172	8	156	8	195	7	164	7	XM_013256496_1	16869	0						1	2.12389	0.0212389	0	1	72	388	94.5428	11.1549	0	39	97.4665	343	98.1711	9.93186	0	34	98.1808	0	1	388	343	0	0.00438807	0.657907	0.599568	0.657907	0	0.00360158	1.18598	1.13515	1.18598	1	731	732	162.504	569.496	160.51	45.801	206.311	8.76516e-47	162.504	1	1	2	1.63559e-46	Y	0.00478758	104.294	0	1	1	0.312596	0.687404	0.312596	0.142153	0.454748	0.500089	0.312596			0	0.823395		0	0.454748
XP_013111952.1	M	1129	uncharacterized protein LOC106090338 isoform X1	1	XM_013256498	XM_013256498_1	3390	LOC106090338	ATG	*	NW_013172708.1	173664	202634	-	12	201267-202634 193593-193829 191383-191561 191241-191321 190831-191179 190627-190695 190167-190568 186903-187097 182386-182564 181600-181711 178149-178169 173664-173861	CYT		127.015	8.62			ExpAA=146.55 First60=0.00 PredHel=7 Topology=o713-732i745-767o782-801i821-843o863-885i898-920o930-952i	7	13.1	67.1	19.8			32	17.6	4.4	4.3	0.3	1 | 1047 SKRRGGR|KA 0.520 *ProP* |	XP_013111952.1	probable G-protein coupled receptor 158 isoform X1 - 32 OH-glycosylation sites - 32 NetOglyc sites - 7 predicted membrane helices	st membrane	NR-LIGHT	0	107.3			probable G-protein coupled receptor 158 isoform X1	0.0	gi|755872627	74	80	107	Musca domestica	Probable G-protein coupled receptor 158	3E-056	D4A6L0	26	45	51	Rattus norvegicus	uncharacterized protein LOC106090338 isoform X1	0.0	gi|907715541	100	100	100	Stomoxys calcitrans	uncharacterized protein LOC106090338 isoform X1	0.0	gi|907715532	100	100	100	Stomoxys calcitrans	ORF19A	5E-006	gi|327409510	26	42	21	Fowl aviadenovirus C	poor gastrulation - Drosophila melanogaster - integral component of plasma membrane - G-protein coupled receptor activity - G-protein coupled receptor signaling pathway - germ-band extension - regulation of antimicrobial peptide biosynthetic process	0	GO:0004930	G-protein coupled receptor activity	Combining with an extracellular signal and transmitting the signal across the membrane by activating an associated G-protein; promotes the exchange of GDP for GTP on the alpha subunit of a heterotrimeric G-protein complex. [GOC:bf, http://www.iuphar-db.org, Wikipedia:GPCR]	EBV-induced receptor NARROW []			GO:0004930;	0	GO:0005887	integral component of plasma membrane	The component of the plasma membrane consisting of the gene products and protein complexes having at least some part of their peptide sequence embedded in the hydrophobic region of the membrane. [GOC:dos, GOC:go_curators]	integral to plasma membrane NARROW []			GO:0005887;	0	GO:0007186	G-protein coupled receptor signaling pathway	A series of molecular signals that proceeds with an activated receptor promoting the exchange of GDP for GTP on the alpha-subunit of an associated heterotrimeric G-protein complex. The GTP-bound activated alpha-G-protein then dissociates from the beta- and gamma-subunits to further transmit the signal within the cell. The pathway begins with receptor-ligand interaction, or for basal GPCR signaling the pathway begins with the receptor activating its G protein in the absence of an agonist, and ends with regulation of a downstream cellular process, e.g. transcription. The pathway can start from the plasma membrane, Golgi or nuclear membrane (PMID:24568158 and PMID:16902576). [GOC:bf, GOC:mah, PMID:16902576PMID/:24568158, Wikipedia:G_protein-coupled_receptor]	G protein coupled receptor protein signaling pathway EXACT []			GO:0007186; GO:0007377; GO:0002805;	0	7tm_3	2E-018	7tm_3 2e-018| Mucin 0.003| COG3889 0.008| PHA03247 0.023| Cwf_Cwc_15 0.026| COG5409 0.030| SSP160 0.082| MGC-24 0.088| Glucos_trans_II | PRK07994 |	Predicted membrane protein	4E-012	Function unknown	KOG4418	7tm_3	3E-019	MIF4G	0.050													341	8	395	8	397	8	379	8	362	8	342	8	308	8	284	8	252	8	219	8	190	8	172	8	156	8	195	7	164	7	XM_013256498_1	16868	0						1	2.12389	0.0212389	0	1	72	388	94.5428	11.1549	0	39	97.4665	343	98.1711	9.93186	0	34	98.1808	0	1	388	343	0	0.00438807	0.657907	0.599568	0.657907	0	0.00360158	1.18598	1.13515	1.18598	1	731	732	162.504	569.496	160.51	45.801	206.311	8.76516e-47	162.504	1	1	2	1.63559e-46	Y	0.00478758	104.294	0	1	1	0.312596	0.687404	0.312596	0.142153	0.454748	0.500089	0.312596			0	0.823395		0	0.454748
XP_013111951.1	M	1129	uncharacterized protein LOC106090338 isoform X1	1	XM_013256497	XM_013256497_1	3390	LOC106090338	ATG	*	NW_013172708.1	173664	202634	-	12	201267-202634 193593-193829 191383-191561 191241-191321 190831-191179 190627-190695 190167-190568 186903-187097 182386-182564 181600-181711 178149-178169 173664-173861	CYT		127.015	8.62			ExpAA=146.55 First60=0.00 PredHel=7 Topology=o713-732i745-767o782-801i821-843o863-885i898-920o930-952i	7	13.1	67.1	19.8			32	17.6	4.4	4.3	0.3	1 | 1047 SKRRGGR|KA 0.520 *ProP* |	XP_013111951.1	probable G-protein coupled receptor 158 isoform X1 - 32 OH-glycosylation sites - 32 NetOglyc sites - 7 predicted membrane helices	st membrane	NR-LIGHT	0	107.3			probable G-protein coupled receptor 158 isoform X1	0.0	gi|755872627	74	80	107	Musca domestica	Probable G-protein coupled receptor 158	3E-056	D4A6L0	26	45	51	Rattus norvegicus	uncharacterized protein LOC106090338 isoform X1	0.0	gi|907715541	100	100	100	Stomoxys calcitrans	uncharacterized protein LOC106090338 isoform X1	0.0	gi|907715532	100	100	100	Stomoxys calcitrans	ORF19A	5E-006	gi|327409510	26	42	21	Fowl aviadenovirus C	poor gastrulation - Drosophila melanogaster - integral component of plasma membrane - G-protein coupled receptor activity - G-protein coupled receptor signaling pathway - germ-band extension - regulation of antimicrobial peptide biosynthetic process	0	GO:0004930	G-protein coupled receptor activity	Combining with an extracellular signal and transmitting the signal across the membrane by activating an associated G-protein; promotes the exchange of GDP for GTP on the alpha subunit of a heterotrimeric G-protein complex. [GOC:bf, http://www.iuphar-db.org, Wikipedia:GPCR]	EBV-induced receptor NARROW []			GO:0004930;	0	GO:0005887	integral component of plasma membrane	The component of the plasma membrane consisting of the gene products and protein complexes having at least some part of their peptide sequence embedded in the hydrophobic region of the membrane. [GOC:dos, GOC:go_curators]	integral to plasma membrane NARROW []			GO:0005887;	0	GO:0007186	G-protein coupled receptor signaling pathway	A series of molecular signals that proceeds with an activated receptor promoting the exchange of GDP for GTP on the alpha-subunit of an associated heterotrimeric G-protein complex. The GTP-bound activated alpha-G-protein then dissociates from the beta- and gamma-subunits to further transmit the signal within the cell. The pathway begins with receptor-ligand interaction, or for basal GPCR signaling the pathway begins with the receptor activating its G protein in the absence of an agonist, and ends with regulation of a downstream cellular process, e.g. transcription. The pathway can start from the plasma membrane, Golgi or nuclear membrane (PMID:24568158 and PMID:16902576). [GOC:bf, GOC:mah, PMID:16902576PMID/:24568158, Wikipedia:G_protein-coupled_receptor]	G protein coupled receptor protein signaling pathway EXACT []			GO:0007186; GO:0007377; GO:0002805;	0	7tm_3	2E-018	7tm_3 2e-018| Mucin 0.003| COG3889 0.008| PHA03247 0.023| Cwf_Cwc_15 0.026| COG5409 0.030| SSP160 0.082| MGC-24 0.088| Glucos_trans_II | PRK07994 |	Predicted membrane protein	4E-012	Function unknown	KOG4418	7tm_3	3E-019	MIF4G	0.050													341	8	395	8	397	8	379	8	362	8	342	8	308	8	284	8	252	8	219	8	190	8	172	8	156	8	195	7	164	7	XM_013256497_1	16870	0						1	2.12389	0.0212389	0	1	72	388	94.5428	11.1549	0	39	97.4665	344	98.1711	9.93953	0	34	97.9709	0	1	388	344	0	0.00438807	0.657907	0.601316	0.657907	0	0.00360158	1.18598	1.13846	1.18598	1	732	733	162.726	570.274	160.732	45.8643	206.596	7.59457e-47	162.726	1	1	2	1.41775e-46	Y	0.00478105	104.437	0	1	1	0.312596	0.687404	0.312596	0.142153	0.454748	0.500089	0.312596			0	0.823395		0	0.454748
XP_013111955.1	M	1104	probable G-protein coupled receptor 158 isoform X4	1	XM_013256501	XM_013256501_1	3315	LOC106090338	ATG	*	NW_013172708.1	173664	202634	-	11	201267-202634 193593-193829 191383-191561 191241-191321 190831-191179 190627-190695 190167-190568 186903-187097 182386-182510 181600-181711 173664-173861	CYT		124.222	8.4			ExpAA=145.73 First60=0.00 PredHel=7 Topology=o713-732i745-767o782-801i818-840o867-886i899-919o929-951i	7	13	69.3	17.8			32	17.8	4.4	4.3	0.3	1 | 1029 SKRRGGR|KA 0.520 *ProP* |	XP_013111955.1	probable G-protein coupled receptor 158 isoform X4 - 32 OH-glycosylation sites - 32 NetOglyc sites - 7 predicted membrane helices	st membrane	REFSEQ-INVERTEBRATE	0	100			probable G-protein coupled receptor 158 isoform X2	0.0	gi|755872636	75	82	106	Musca domestica	Probable G-protein coupled receptor 158	2E-057	D4A6L0	26	44	56	Rattus norvegicus	probable G-protein coupled receptor 158 isoform X4	0.0	gi|907715550	100	100	100	Stomoxys calcitrans	probable G-protein coupled receptor 158 isoform X4	0.0	gi|907715550	100	100	100	Stomoxys calcitrans	ORF19A	5E-006	gi|327409510	26	42	21	Fowl aviadenovirus C	poor gastrulation - Drosophila melanogaster - integral component of plasma membrane - G-protein coupled receptor activity - G-protein coupled receptor signaling pathway - germ-band extension - regulation of antimicrobial peptide biosynthetic process	0	GO:0004930	G-protein coupled receptor activity	Combining with an extracellular signal and transmitting the signal across the membrane by activating an associated G-protein; promotes the exchange of GDP for GTP on the alpha subunit of a heterotrimeric G-protein complex. [GOC:bf, http://www.iuphar-db.org, Wikipedia:GPCR]	EBV-induced receptor NARROW []			GO:0004930;	0	GO:0005887	integral component of plasma membrane	The component of the plasma membrane consisting of the gene products and protein complexes having at least some part of their peptide sequence embedded in the hydrophobic region of the membrane. [GOC:dos, GOC:go_curators]	integral to plasma membrane NARROW []			GO:0005887;	0	GO:0007186	G-protein coupled receptor signaling pathway	A series of molecular signals that proceeds with an activated receptor promoting the exchange of GDP for GTP on the alpha-subunit of an associated heterotrimeric G-protein complex. The GTP-bound activated alpha-G-protein then dissociates from the beta- and gamma-subunits to further transmit the signal within the cell. The pathway begins with receptor-ligand interaction, or for basal GPCR signaling the pathway begins with the receptor activating its G protein in the absence of an agonist, and ends with regulation of a downstream cellular process, e.g. transcription. The pathway can start from the plasma membrane, Golgi or nuclear membrane (PMID:24568158 and PMID:16902576). [GOC:bf, GOC:mah, PMID:16902576PMID/:24568158, Wikipedia:G_protein-coupled_receptor]	G protein coupled receptor protein signaling pathway EXACT []			GO:0007186; GO:0007377; GO:0002805;	0	7tm_3	2E-018	7tm_3 2e-018| Mucin 0.003| COG3889 0.008| PHA03247 0.022| Cwf_Cwc_15 0.023| COG5409 0.031| SSP160 0.086| MGC-24 0.095| rplD | PRK07994 |	Predicted membrane protein	4E-012	Function unknown	KOG4418	7tm_3	4E-019	MIF4G	0.047													341	8	395	8	397	8	379	8	362	8	342	8	308	8	284	8	252	8	219	8	190	8	172	8	156	8	195	7	164	7	XM_013256501_1	16871	0						1	2.17195	0.0217195	0	1	72	399	94.4193	11.5762	0	41	96.198	352	98.1297	10.3647	0	34	97.6307	0	1	399	352	0	0.00448735	0.691866	0.629221	0.691866	0	0.00368306	1.2472	1.19129	1.2472	1	751	752	166.944	585.056	164.95	47.0678	212.018	4.98531e-48	166.944	1	1	2	9.36022e-48	Y	0.00466025	107.148	0	1	1	0.312596	0.687404	0.312596	0.142153	0.454748	0.500089	0.312596			0	0.823395		0	0.454748
XP_013111949.1	M	1129	uncharacterized protein LOC106090338 isoform X1	1	XM_013256495	XM_013256495_1	3390	LOC106090338	ATG	*	NW_013172708.1	173664	202634	-	12	201267-202634 193593-193829 191383-191561 191241-191321 190831-191179 190627-190695 190167-190568 186903-187097 182386-182564 181600-181711 178149-178169 173664-173861	CYT		126.922	8.62			ExpAA=146.55 First60=0.00 PredHel=7 Topology=o713-732i745-767o782-801i821-843o863-885i898-920o930-952i	7	13.1	67.1	19.8			32	17.6	4.4	4.3	0.3	1 | 1047 SKRRGGR|KA 0.520 *ProP* |	XP_013111949.1	probable G-protein coupled receptor 158 isoform X1 - 32 OH-glycosylation sites - 32 NetOglyc sites - 7 predicted membrane helices	st membrane	NR-LIGHT	0	107.3			probable G-protein coupled receptor 158 isoform X1	0.0	gi|755872627	74	80	107	Musca domestica	Probable G-protein coupled receptor 158	3E-056	D4A6L0	26	45	51	Rattus norvegicus	uncharacterized protein LOC106090338 isoform X1	0.0	gi|907715541	100	100	100	Stomoxys calcitrans	uncharacterized protein LOC106090338 isoform X1	0.0	gi|907715532	100	100	100	Stomoxys calcitrans	ORF19A	5E-006	gi|327409510	26	42	21	Fowl aviadenovirus C	poor gastrulation - Drosophila melanogaster - integral component of plasma membrane - G-protein coupled receptor activity - G-protein coupled receptor signaling pathway - germ-band extension - regulation of antimicrobial peptide biosynthetic process	0	GO:0004930	G-protein coupled receptor activity	Combining with an extracellular signal and transmitting the signal across the membrane by activating an associated G-protein; promotes the exchange of GDP for GTP on the alpha subunit of a heterotrimeric G-protein complex. [GOC:bf, http://www.iuphar-db.org, Wikipedia:GPCR]	EBV-induced receptor NARROW []			GO:0004930;	0	GO:0005887	integral component of plasma membrane	The component of the plasma membrane consisting of the gene products and protein complexes having at least some part of their peptide sequence embedded in the hydrophobic region of the membrane. [GOC:dos, GOC:go_curators]	integral to plasma membrane NARROW []			GO:0005887;	0	GO:0007186	G-protein coupled receptor signaling pathway	A series of molecular signals that proceeds with an activated receptor promoting the exchange of GDP for GTP on the alpha-subunit of an associated heterotrimeric G-protein complex. The GTP-bound activated alpha-G-protein then dissociates from the beta- and gamma-subunits to further transmit the signal within the cell. The pathway begins with receptor-ligand interaction, or for basal GPCR signaling the pathway begins with the receptor activating its G protein in the absence of an agonist, and ends with regulation of a downstream cellular process, e.g. transcription. The pathway can start from the plasma membrane, Golgi or nuclear membrane (PMID:24568158 and PMID:16902576). [GOC:bf, GOC:mah, PMID:16902576PMID/:24568158, Wikipedia:G_protein-coupled_receptor]	G protein coupled receptor protein signaling pathway EXACT []			GO:0007186; GO:0007377; GO:0002805;	0	7tm_3	2E-018	7tm_3 2e-018| Mucin 0.003| COG3889 0.008| PHA03247 0.023| Cwf_Cwc_15 0.026| COG5409 0.030| SSP160 0.082| MGC-24 0.088| Glucos_trans_II | PRK07994 |	Predicted membrane protein	4E-012	Function unknown	KOG4418	7tm_3	3E-019	MIF4G	0.050													341	8	395	8	397	8	379	8	362	8	342	8	308	8	284	8	252	8	219	8	190	8	172	8	156	8	195	7	164	7	XM_013256495_1	16874	0						1	2.12389	0.0212389	0	1	72	396	94.5428	11.2139	0	39	96.0025	355	98.1711	10.0251	0	34	95.7521	0	1	396	355	0	0.00438807	0.671472	0.620544	0.671472	0	0.00360158	1.21043	1.17486	1.21043	1	751	752	166.944	585.056	164.95	47.0678	212.018	4.98531e-48	166.944	1	1	2	9.36022e-48	Y	0.00466025	107.148	0	1	1	0.312596	0.687404	0.312596	0.142153	0.454748	0.500089	0.312596			0	0.823395		0	0.454748
XP_013111953.1	M	1122	probable G-protein coupled receptor 158 isoform X2	1	XM_013256499	XM_013256499_1	3369	LOC106090338	ATG	*	NW_013172708.1	173664	202634	-	11	201267-202634 193593-193829 191383-191561 191241-191321 190831-191179 190627-190695 190167-190568 186903-187097 182386-182564 181600-181711 173664-173861	CYT		126.243	8.47			ExpAA=146.71 First60=0.00 PredHel=7 Topology=o713-732i745-767o782-801i821-843o863-885i898-920o930-952i	7	13.2	67.6	19.3			32	17.6	4.4	4.4	0.3	1 | 1047 SKRRGGR|KA 0.520 *ProP* |	XP_013111953.1	probable G-protein coupled receptor 158 isoform X2 - 32 OH-glycosylation sites - 32 NetOglyc sites - 7 predicted membrane helices	st membrane	REFSEQ-INVERTEBRATE	0	100			probable G-protein coupled receptor 158 isoform X2	0.0	gi|755872636	74	80	107	Musca domestica	Probable G-protein coupled receptor 158	1E-056	D4A6L0	25	44	57	Rattus norvegicus	probable G-protein coupled receptor 158 isoform X2	0.0	gi|907715544	100	100	100	Stomoxys calcitrans	probable G-protein coupled receptor 158 isoform X2	0.0	gi|907715544	100	100	100	Stomoxys calcitrans	ORF19A	5E-006	gi|327409510	26	42	21	Fowl aviadenovirus C	poor gastrulation - Drosophila melanogaster - integral component of plasma membrane - G-protein coupled receptor activity - G-protein coupled receptor signaling pathway - germ-band extension - regulation of antimicrobial peptide biosynthetic process	0	GO:0004930	G-protein coupled receptor activity	Combining with an extracellular signal and transmitting the signal across the membrane by activating an associated G-protein; promotes the exchange of GDP for GTP on the alpha subunit of a heterotrimeric G-protein complex. [GOC:bf, http://www.iuphar-db.org, Wikipedia:GPCR]	EBV-induced receptor NARROW []			GO:0004930;	0	GO:0005887	integral component of plasma membrane	The component of the plasma membrane consisting of the gene products and protein complexes having at least some part of their peptide sequence embedded in the hydrophobic region of the membrane. [GOC:dos, GOC:go_curators]	integral to plasma membrane NARROW []			GO:0005887;	0	GO:0007186	G-protein coupled receptor signaling pathway	A series of molecular signals that proceeds with an activated receptor promoting the exchange of GDP for GTP on the alpha-subunit of an associated heterotrimeric G-protein complex. The GTP-bound activated alpha-G-protein then dissociates from the beta- and gamma-subunits to further transmit the signal within the cell. The pathway begins with receptor-ligand interaction, or for basal GPCR signaling the pathway begins with the receptor activating its G protein in the absence of an agonist, and ends with regulation of a downstream cellular process, e.g. transcription. The pathway can start from the plasma membrane, Golgi or nuclear membrane (PMID:24568158 and PMID:16902576). [GOC:bf, GOC:mah, PMID:16902576PMID/:24568158, Wikipedia:G_protein-coupled_receptor]	G protein coupled receptor protein signaling pathway EXACT []			GO:0007186; GO:0007377; GO:0002805;	0	7tm_3	2E-018	7tm_3 2e-018| Mucin 0.003| COG3889 0.008| Cwf_Cwc_15 0.024| PHA03247 0.024| COG5409 0.032| SSP160 0.083| MGC-24 0.090| rplD | PRK07994 |	Predicted membrane protein	4E-012	Function unknown	KOG4418	7tm_3	4E-019	MIF4G	0.050													341	8	395	8	397	8	379	8	362	8	342	8	308	8	284	8	252	8	219	8	190	8	172	8	156	8	195	7	164	7	XM_013256499_1	16873	0						1	2.13713	0.0213713	0	1	72	397	94.5088	11.257	0	38	95.534	356	98.1597	10.1561	0	34	96.132	0	1	397	356	0	0.00441542	0.677364	0.626171	0.677364	0	0.00362403	1.22106	1.18551	1.22106	1	753	754	167.388	586.612	165.394	47.1945	212.588	3.74277e-48	167.388	1	1	2	7.03081e-48	Y	0.00464789	107.433	0	1	1	0.312596	0.687404	0.312596	0.142153	0.454748	0.500089	0.312596			0	0.823395		0	0.454748
XP_013111954.1	M	1111	uncharacterized protein LOC106090338 isoform X3	1	XM_013256500	XM_013256500_1	3336	LOC106090338	ATG	*	NW_013172708.1	173664	202634	-	12	201267-202634 193593-193829 191383-191561 191241-191321 190831-191179 190627-190695 190167-190568 186903-187097 182386-182510 181600-181711 178149-178169 173664-173861	CYT		124.995	8.57			ExpAA=145.53 First60=0.00 PredHel=7 Topology=o713-732i745-767o782-801i818-840o867-886i899-919o929-951i	7	12.9	68.9	18.3			32	17.7	4.5	4.3	0.3	1 | 1029 SKRRGGR|KA 0.520 *ProP* |	XP_013111954.1	probable G-protein coupled receptor 158 isoform X1 - 32 OH-glycosylation sites - 32 NetOglyc sites - 7 predicted membrane helices	st membrane	NR-LIGHT	0	105.6			probable G-protein coupled receptor 158 isoform X1	0.0	gi|755872627	75	82	106	Musca domestica	Probable G-protein coupled receptor 158	7E-057	D4A6L0	27	45	50	Rattus norvegicus	uncharacterized protein LOC106090338 isoform X3	0.0	gi|907715547	100	100	100	Stomoxys calcitrans	uncharacterized protein LOC106090338 isoform X3	0.0	gi|907715547	100	100	100	Stomoxys calcitrans	ORF19A	5E-006	gi|327409510	26	42	21	Fowl aviadenovirus C	poor gastrulation - Drosophila melanogaster - integral component of plasma membrane - G-protein coupled receptor activity - G-protein coupled receptor signaling pathway - germ-band extension - regulation of antimicrobial peptide biosynthetic process	0	GO:0004930	G-protein coupled receptor activity	Combining with an extracellular signal and transmitting the signal across the membrane by activating an associated G-protein; promotes the exchange of GDP for GTP on the alpha subunit of a heterotrimeric G-protein complex. [GOC:bf, http://www.iuphar-db.org, Wikipedia:GPCR]	EBV-induced receptor NARROW []			GO:0004930;	0	GO:0005887	integral component of plasma membrane	The component of the plasma membrane consisting of the gene products and protein complexes having at least some part of their peptide sequence embedded in the hydrophobic region of the membrane. [GOC:dos, GOC:go_curators]	integral to plasma membrane NARROW []			GO:0005887;	0	GO:0007186	G-protein coupled receptor signaling pathway	A series of molecular signals that proceeds with an activated receptor promoting the exchange of GDP for GTP on the alpha-subunit of an associated heterotrimeric G-protein complex. The GTP-bound activated alpha-G-protein then dissociates from the beta- and gamma-subunits to further transmit the signal within the cell. The pathway begins with receptor-ligand interaction, or for basal GPCR signaling the pathway begins with the receptor activating its G protein in the absence of an agonist, and ends with regulation of a downstream cellular process, e.g. transcription. The pathway can start from the plasma membrane, Golgi or nuclear membrane (PMID:24568158 and PMID:16902576). [GOC:bf, GOC:mah, PMID:16902576PMID/:24568158, Wikipedia:G_protein-coupled_receptor]	G protein coupled receptor protein signaling pathway EXACT []			GO:0007186; GO:0007377; GO:0002805;	0	7tm_3	2E-018	7tm_3 2e-018| Mucin 0.003| COG3889 0.008| PHA03247 0.020| Cwf_Cwc_15 0.025| COG5409 0.028| SSP160 0.085| MGC-24 0.092| Glucos_trans_II | PRK07994 |	Predicted membrane protein	4E-012	Function unknown	KOG4418	7tm_3	3E-019	MIF4G	0.048													341	8	395	8	397	8	379	8	362	8	342	8	308	8	284	8	252	8	219	8	190	8	172	8	156	8	195	7	164	7	XM_013256500_1	16872	0						1	2.15827	0.0215827	0	1	72	400	94.4544	11.5384	0	42	96.25	354	98.1415	10.2137	0	34	96.2712	0	1	400	354	0	0.0044591	0.689234	0.628812	0.689234	0	0.00365988	1.24245	1.19051	1.24245	1	754	755	167.61	587.39	165.616	47.2579	212.874	3.24299e-48	167.61	1	1	2	6.09248e-48	Y	0.00464174	107.576	0	1	1	0.312596	0.687404	0.312596	0.142153	0.454748	0.500089	0.312596			0	0.823395		0	0.454748
XP_013100225.1	M	899	BMP-binding endothelial regulator protein	3	XM_013244771	XM_013244771_1	2700	LOC106082328	ATG	*	NW_013171998.1	333750	429421	+	6	333750-334497 363818-363900 418024-418120 418203-418385 420677-420889 428046-429421	CYT		101.016	9			ExpAA=3.28 First60=0.00 PredHel=0 Topology=o	0						30	18.7	4.9	6	.	1 | 529 SPCRSCR|CT 0.556 *ProP* |	XP_013100225.1	bmp-binding endothelial regulator protein - 30 OH-glycosylation sites - 30 NetOglyc sites	uc	SWISSP	0	91.8	RTS_cys_disintegrin |Tick_Evasin_CYS_pattern |tick_lipoc_Ia_conserved_pattern |	RTS_cys_disintegrin |Tick_Evasin_CYS_pattern |tick_lipoc_Ia_conserved_pattern |	BMP-binding endothelial regulator protein	0.0	gi|557770961	73	80	102	Musca domestica	BMP-binding endothelial regulator protein	1E-110	Q8N8U9	34	50	92	Homo sapiens	BMP-binding endothelial regulator protein	0.0	gi|907639160	100	100	100	Stomoxys calcitrans	BMP-binding endothelial regulator protein	0.0	gi|907639157	100	100	100	Stomoxys calcitrans	ORF71 gene product	3E-007	gi|386522795	24	41	36	Equid herpesvirus 8	crossveinless 2 - Drosophila melanogaster - imaginal disc-derived wing vein specification - imaginal disc-derived wing morphogenesis - regulation of BMP signaling pathway - cell surface - BMP receptor binding - heparan sulfate proteoglycan binding - BMP binding	0	GO:0070700	BMP receptor binding	Interacting selectively and non-covalently with a BMP receptor. [GOC:BHF, GOC:vk]	bone morphogenetic protein receptor binding EXACT [GOC:mah]			GO:0070700; GO:0043395; GO:0036122;	0	GO:0009986	cell surface	The external part of the cell wall and/or plasma membrane. [GOC:jl, GOC:mtg_sensu, GOC:sm]	cell associated EXACT []			GO:0009986;	0	GO:0007474	imaginal disc-derived wing vein specification	The regionalization process in which the area of a imaginal disc-derived wing that will form a wing vein is specified. [GOC:dph, GOC:isa_complete, GOC:mtg_sensu]	wing vein specification EXACT []			GO:0007474; GO:0007476; GO:0030510;	0	VWD	2E-034	VWD 2e-034| VWD 1e-030| C8 1e-011| C8 2e-010| VWC 1e-008| VWC 7e-007| UV_excision_repair_protein_RAD23_homol... 39 0.006 0.006| PHA03307 0.009| PLN02272 0.037| DUF3432 0.037|	von Willebrand factor and related coagulation proteins	9E-006	Extracellular structures, Defense mechanisms	KOG1216	VWD	3E-031	VWD	2E-036													1762	2	2109	2	2238	2	2315	2	2403	2	2457	2	2485	2	2509	2	2507	2	2455	2	2397	2	2315	2	2185	2	2071	2	1872	2	XM_013244771_1	6370	0						3	5.55556	0.0833333	0	2	75	1258	100	45.3507	9	155	97.3482	1062	100	38.3863	3	89	97.5923	0	3	1258	1062	0	0.0165284	2.67824	2.3308	2.67824	0	0.0135659	4.82795	4.41284	4.82795	3	2320	2323	515.705	1807.29	509.723	145.448	655.17	1.67752e-144	515.705	1	1	2	4.66607e-144	Y	0.00452974	165.501	0	3	3	0.937788	2.06221	0.937788	0.426458	1.36425	0.242803	0.937788			0	0.525948		0	1.36425
XP_013100227.1	M	899	BMP-binding endothelial regulator protein	3	XM_013244773	XM_013244773_1	2700	LOC106082328	ATG	*	NW_013171998.1	333750	429421	+	6	333750-334497 363818-363900 418024-418120 418203-418385 420677-420889 428046-429421	CYT		100.895	9			ExpAA=3.28 First60=0.00 PredHel=0 Topology=o	0						30	18.7	4.9	6	.	1 | 529 SPCRSCR|CT 0.556 *ProP* |	XP_013100227.1	bmp-binding endothelial regulator protein - 30 OH-glycosylation sites - 30 NetOglyc sites	uc	SWISSP	0	91.8	RTS_cys_disintegrin |Tick_Evasin_CYS_pattern |tick_lipoc_Ia_conserved_pattern |	RTS_cys_disintegrin |Tick_Evasin_CYS_pattern |tick_lipoc_Ia_conserved_pattern |	BMP-binding endothelial regulator protein	0.0	gi|557770961	73	80	102	Musca domestica	BMP-binding endothelial regulator protein	1E-110	Q8N8U9	34	50	92	Homo sapiens	BMP-binding endothelial regulator protein	0.0	gi|907639160	100	100	100	Stomoxys calcitrans	BMP-binding endothelial regulator protein	0.0	gi|907639157	100	100	100	Stomoxys calcitrans	ORF71 gene product	3E-007	gi|386522795	24	41	36	Equid herpesvirus 8	crossveinless 2 - Drosophila melanogaster - imaginal disc-derived wing vein specification - imaginal disc-derived wing morphogenesis - regulation of BMP signaling pathway - cell surface - BMP receptor binding - heparan sulfate proteoglycan binding - BMP binding	0	GO:0070700	BMP receptor binding	Interacting selectively and non-covalently with a BMP receptor. [GOC:BHF, GOC:vk]	bone morphogenetic protein receptor binding EXACT [GOC:mah]			GO:0070700; GO:0043395; GO:0036122;	0	GO:0009986	cell surface	The external part of the cell wall and/or plasma membrane. [GOC:jl, GOC:mtg_sensu, GOC:sm]	cell associated EXACT []			GO:0009986;	0	GO:0007474	imaginal disc-derived wing vein specification	The regionalization process in which the area of a imaginal disc-derived wing that will form a wing vein is specified. [GOC:dph, GOC:isa_complete, GOC:mtg_sensu]	wing vein specification EXACT []			GO:0007474; GO:0007476; GO:0030510;	0	VWD	2E-034	VWD 2e-034| VWD 1e-030| C8 1e-011| C8 2e-010| VWC 1e-008| VWC 7e-007| UV_excision_repair_protein_RAD23_homol... 39 0.006 0.006| PHA03307 0.009| PLN02272 0.037| DUF3432 0.037|	von Willebrand factor and related coagulation proteins	9E-006	Extracellular structures, Defense mechanisms	KOG1216	VWD	3E-031	VWD	2E-036													1762	2	2109	2	2238	2	2315	2	2403	2	2457	2	2485	2	2509	2	2507	2	2455	2	2397	2	2315	2	2185	2	2071	2	1872	2	XM_013244773_1	6371	0						3	5.55556	0.0833333	0	2	75	1258	100	45.3507	9	155	97.3482	1062	100	38.3863	3	89	97.5923	0	3	1258	1062	0	0.0165284	2.67824	2.3308	2.67824	0	0.0135659	4.82795	4.41284	4.82795	3	2320	2323	515.705	1807.29	509.723	145.448	655.17	1.67752e-144	515.705	1	1	2	4.66607e-144	Y	0.00452974	165.501	0	3	3	0.937788	2.06221	0.937788	0.426458	1.36425	0.242803	0.937788			0	0.525948		0	1.36425
XP_013112616.1	M	553	UDP-GlcNAc:betaGal	2	XM_013257162	XM_013257162_1	1662	LOC106090831	ATG	*	NW_013172800.1	236743	260360	-	2	259808-260360 236743-237851	BL	28-29	60.763	6.96	57.562	6.54	ExpAA=20.64 First60=20.60 PredHel=1 Topology=i13-32o	1	3.4	94.2	2.4		521	5	13.6	6.3	5.4	.	1 | 443 KPIRNKK|SK 0.512 *ProP* |	XP_013112616.1	Galactosyltransferases - probable fragment	met/carb	KOG	5e-74	71.9			uncharacterized protein LOC101894606	1E-180	gi|557774994	77	84	64	Musca domestica	Beta-1,3-galactosyltransferase 5 (Fragment)	8E-040	Q9N294	36	57	80	Pan paniscus	UDP-GlcNAc:betaGal beta-1,3-N-acetylglucosaminyltransferase 9	0.0	gi|907719819	100	100	100	Stomoxys calcitrans	UDP-GlcNAc:betaGal beta-1,3-N-acetylglucosaminyltransferase 9	0.0	gi|907719819	100	100	100	Stomoxys calcitrans								Drosophila melanogaster - UDP-galactose:beta-N-acetylglucosamine beta-1,3-galactosyltransferase activity - protein glycosylation - membrane - synaptic target recognition	0	GO:0008499	UDP-galactose:beta-N-acetylglucosamine beta-1,3-galactosyltransferase activity	Catalysis of the reaction: UDP-galactose + N-acetylglucosamine = galactose-beta-1,3-N-acetylglucosamine + UDP. [PMID:10212226]	beta-1,3-GalTase activity BROAD []			GO:0008499;	1e-149	GO:0016020	membrane	A lipid bilayer along with all the proteins and protein complexes embedded in it an attached to it. [GOC:dos, GOC:mah, ISBN:0815316194]				GO:0016020;	1e-149	GO:0006486	protein glycosylation	A protein modification process that results in the addition of a carbohydrate or carbohydrate derivative unit to a protein amino acid, e.g. the addition of glycan chains to proteins. [GOC:curators, GOC:pr]	protein amino acid glycosylation EXACT [GOC:bf]			GO:0006486; GO:0008039;	1e-149	Galactosyl_T	1E-042	Galactosyl_T 1e-042| PLN03133 2e-024| PLN03193 1e-005| Fringe 0.023| PRK11855 0.093| PTZ00210 | aceF | SoxE | PRTRC_parB | PRK13914 |	Galactosyltransferases	5E-074	Carbohydrate transport and metabolism	KOG2287	Galactosyl_T	2E-043	Zalpha	0.28													5303	1	6412	1	7150	1	7716	1	8302	1	8765	1	9275	1	9695	1	10074	1	10406	1	10765	1	11084	1	11471	1	11895	1	12520	1	XM_013257162_1	17462	0						3	13.5379	0.135379	0	1	75	1009	100	58.6727	6	159	96.6601	1317	100	75.8069	20	176	95.6689	0	3	1009	1317	0	0.0268512	3.48974	4.69568	4.69568	0	0.0220385	6.2908	8.89021	8.89021	3	2326	2329	517.037	1811.96	511.055	145.828	656.882	7.11772e-145	517.037	1	1	2	1.98204e-144	Y	0.00451806	165.929	0	3	3	0.937788	2.06221	0.937788	0.426458	1.36425	0.242803	0.937788			0	0.525948		0	1.36425
XP_013115116.1	M	1090	uncharacterized protein LOC106092742 isoform X2	2	XM_013259662	XM_013259662_1	3273	LOC106092742	ATG	*	NW_013173310.1	44460	164285	-	9	164106-164285 163651-164034 135734-136302 118835-119045 118312-118769 95099-95556 56509-56714 45207-45349 44460-45123	CYT		122.477	6.36			ExpAA=0.00 First60=0.00 PredHel=0 Topology=o	0						3	17.7	4.5	8.4	.		XP_013115116.1	Alpha-protein kinase 1	st	SWISSP	1e-10	43.4	Aegyptin_mosquito_stringent_pattern |	Aegyptin_mosquito_stringent_pattern |	uncharacterized protein LOC101887237 isoform X2	1E-176	gi|557772907	50	60	63	Musca domestica	Alpha-protein kinase 1	1E-010	Q54DK4	21	36	43	Dictyostelium discoideum	uncharacterized protein LOC106092742 isoform X2	0.0	gi|907733763	100	100	100	Stomoxys calcitrans	uncharacterized protein LOC106092742 isoform X2	0.0	gi|907733763	100	100	100	Stomoxys calcitrans	hypothetical protein	6E-006	gi|311977718	22	41	71	Acanthamoeba polyphaga mimivirus	Drosophila melanogaster - chitin metabolic process - extracellular region - chitin binding	0	GO:0008061	chitin binding	Interacting selectively and non-covalently with chitin, a linear polysaccharide consisting of beta-(1->4)-linked N-acetyl-D-glucosamine residues. [GOC:jl, ISBN:0198506732]				GO:0008061;	1e-137	GO:0005576	extracellular region	The space external to the outermost structure of a cell. For cells without external protective or external encapsulating structures this refers to space outside of the plasma membrane. This term covers the host cell environment outside an intracellular parasite. [GOC:go_curators]	extracellular EXACT []			GO:0005576;	1e-137	GO:0006030	chitin metabolic process	The chemical reactions and pathways involving chitin, a linear polysaccharide consisting of beta-(1->4)-linked N-acetyl-D-glucosamine residues. [GOC:jl, ISBN:0198506732]	beta-1,4-linked N-acetylglucosamine metabolic process EXACT []			GO:0006030;	1e-137	CBM_14	2E-009	CBM_14 2e-009| ChtBD2 8e-007| PRK14160 | Borrelia_P83 | PHA02732 | gltX | Med15 | Utp14 | Daxx | PAT1 |	p21-activated serine/threonine protein kinase	2E-005	Signal transduction mechanisms	KOG0578	CBM_14	3E-010	ChtBD2	6E-009													2371	2	2845	2	3067	2	3193	2	3340	2	3430	2	3528	2	3574	2	11046	1	11427	1	11833	1	12199	1	12662	1	13161	1	13897	1	XM_013259662_1	19685	0						2	2.29148	0.0458295	0	2	75	784	98.9918	23.4809	0	47	98.0293	778	99.5417	23.2126	0	56	97.6542	0	2	784	778	0	0.00908986	1.3769	1.40857	1.40857	0	0.00746065	2.48208	2.6668	2.6668	2	1562	1564	347.208	1216.79	343.219	97.9364	441.155	6.06717e-98	347.208	1	1	2	1.43046e-97	Y	0.00448434	148.57	0	2	2	0.625192	1.37481	0.625192	0.284305	0.909497	0.340248	0.625192			0	0.654323		0	0.909497
XP_013102913.1	M	721	neprilysin-21-like	3	XM_013247459	XM_013247459_1	2166	LOC106084037	ATG	*	NW_013172080.1	2900	10708	-	2	9551-10708 2900-3907	SIG	34-35	84.473	4.74	80.665	4.66	ExpAA=22.14 First60=22.14 PredHel=1 Topology=i13-35o	1	3.1	95.1	1.8		686	0	9.8	4.6	3.5	.		XP_013102913.1	M13 family peptidase - signalP detected	met/aa/secreted M13	KOG	0	98			membrane metallo-endopeptidase-like 1	0.0	gi|557753899	63	77	100	Musca domestica	Membrane metallo-endopeptidase-like 1	3E-059	Q495T6	26	46	92	Homo sapiens	neprilysin-21-like	0.0	gi|907663221	100	100	100	Stomoxys calcitrans	neprilysin-21-like	0.0	gi|907663221	100	100	100	Stomoxys calcitrans	putative metalloendopeptidase	2E-029	gi|310831056	27	46	58	Cafeteria roenbergensis virus BV-PW1	Drosophila melanogaster - metalloendopeptidase activity - proteolysis	0	GO:0004222	metalloendopeptidase activity	Catalysis of the hydrolysis of internal, alpha-peptide bonds in a polypeptide chain by a mechanism in which water acts as a nucleophile, one or two metal ions hold the water molecule in place, and charged amino acid side chains are ligands for the metal ions. [GOC:mah, http://merops.sanger.ac.uk/about/glossary.htm#CATTYPE, http://merops.sanger.ac.uk/about/glossary.htm#ENDOPEPTIDASE]	metalloendoprotease activity NARROW [GOC:mah]	EC:3.4.24		GO:0004222; GO:0004222; GO:0004222; GO:0008237;	1e-62	GO:0016021	integral component of membrane	The component of a membrane consisting of the gene products and protein complexes having at least some part of their peptide sequence embedded in the hydrophobic region of the membrane. [GOC:dos, GOC:go_curators]	integral to membrane NARROW []			GO:0016021;	1e-62	GO:0008355	olfactory learning	Any process in an organism in which a relatively long-lasting adaptive behavioral change occurs in response to (repeated) exposure to an olfactory cue. [ISBN:0582227089]				GO:0006508; GO:0006508; GO:0008355; GO:0006508;	1e-62	M13	1E-106	M13 e-106| Peptidase_M13 5e-039| PepO 3e-036| Peptidase_M13_N 2e-031| PLN02357 | BBS2_N | PRK08363 | RHD3 | PRK04778 | PolB |	M13 family peptidase	1E-150	Amino acid transport and metabolism	KOG3624	Peptidase_M13	9E-040	B12-binding_2	1.0													11	94	13	94	10	92	8	87	6	70	1549	3	1548	3	1548	3	1504	3	6954	1	7085	1	7201	1	7318	1	7430	1	7604	1	XM_013247459_1	8779	0						1	3.4626	0.034626	0	1	75	308	79.7784	13.8218	0	42	97.2013	478	100	21.6297	1	58	98.0167	0	1	308	478	0	0.00686775	0.817381	1.30772	1.30772	0	0.00563682	1.47346	2.47586	2.47586	1	786	787	174.714	612.286	172.719	49.2849	222.004	3.3051e-50	174.714	1	1	2	6.27639e-50	Y	0.004453	112.141	0	1	1	0.312596	0.687404	0.312596	0.142153	0.454748	0.500089	0.312596			0	0.823395		0	0.454748
XP_013112887.1	M	253	chymotrypsin-1	0	XM_013257433	XM_013257433_1	762	LOC106091034	ATG	*	NW_013172831.1	23371	24194	-	2	23959-24194 23371-23896	SIG	24-25	26.543	5.13	24.121	5	ExpAA=19.21 First60=19.17 PredHel=1 Topology=i7-24o	1	6.7	90.5	2.8		229	2	15.8	11.1	4.3	.		XP_013112887.1	serine protease SP24D - signalP detected	s/protease	NR-LIGHT	3e-72	100.3			uncharacterized protein LOC101899724	2E-089	gi|755904821	63	80	33	Musca domestica	Trypsin iota	5E-031	P52905	37	51	91	Drosophila melanogaster	chymotrypsin-1	1E-143	gi|907720622	100	100	100	Stomoxys calcitrans	chymotrypsin-1	1E-143	gi|907720622	100	100	100	Stomoxys calcitrans	unknown	5E-027	gi|48843635	30	51	92	Neodiprion lecontei nucleopolyhedrovirus	Drosophila melanogaster - proteolysis - serine-type endopeptidase activity	6e-64	GO:0004252	serine-type endopeptidase activity	Catalysis of the hydrolysis of internal, alpha-peptide bonds in a polypeptide chain by a catalytic mechanism that involves a catalytic triad consisting of a serine nucleophile that is activated by a proton relay involving an acidic residue (e.g. aspartate or glutamate) and a basic residue (usually histidine). [GOC:mah, http://merops.sanger.ac.uk/about/glossary.htm#CATTYPE, ISBN:0716720094]	blood coagulation factor activity RELATED []	EC:3.4.21		GO:0004252; GO:0004252;	1e-44	GO:0005576	extracellular region	The space external to the outermost structure of a cell. For cells without external protective or external encapsulating structures this refers to space outside of the plasma membrane. This term covers the host cell environment outside an intracellular parasite. [GOC:go_curators]	extracellular EXACT []			GO:0005576;	1e-44	GO:0006508	proteolysis	The hydrolysis of proteins into smaller polypeptides and/or amino acids by cleavage of their peptide bonds. [GOC:bf, GOC:mah]	ATP-dependent proteolysis NARROW [GOC:mah]			GO:0006508; GO:0006508; GO:0045752; GO:0045087; GO:0050832; GO:0050830;	1e-44	Tryp_SPc	6E-044	Tryp_SPc 6e-044| Tryp_SPc 3e-043| Trypsin 1e-036| COG5640 1e-019| COG3591 0.095| CAPF_like_SDR_e | Trypsin_2 | PRK08035 | PHA03145 | DUF3013 |	Trypsin	5E-041	Amino acid transport and metabolism	KOG3627	Trypsin	2E-037	Tryp_SPc	3E-045													1	5170	4	229	4	227	3	215	3	168	1	124	52	19	522	6	10179	1	10514	1	10877	1	11198	1	11588	1	12026	1	12660	1	XM_013257433_1	17682	0						6	19.9475	0.590551	0	5	75	2513	100	323.845	11	565	98.2006	2253	100	292.322	10	529	98.881	0	6	2513	2253	0	0.11713	18.957	17.5206	18.957	0	0.0961366	34.173	33.1714	34.173	6	4766	4772	1059.38	3712.62	1047.42	298.877	1346.29	9.84453e-295	1059.38	1	1	2	3.93675e-294	Y	0.00441096	194.28	0	6	6	1.87558	4.12442	1.87558	0.852915	2.72849	0.0985724	1.87558			0	0.287583		0	2.72849
XP_013109896.1	M	834	phosphatidylinositol 4-phosphate 5-kinase type-1 alpha	1	XM_013254442	XM_013254442_1	2505	LOC106088770	ATG	*	NW_013172481.1	319468	353283	-	13	353184-353283 345714-345739 345500-345640 345081-345421 341460-341978 341295-341396 341093-341225 340441-340528 331815-331895 331318-331689 325738-326062 319689-319861 319468-319571	CYT		92.218	8.72			ExpAA=0.00 First60=0.00 PredHel=0 Topology=o	0						18	20.3	6.6	6	.		XP_013109896.1	Phosphatidylinositol-4-phosphate 5-kinase - 18 OH-glycosylation sites - 18 NetOglyc sites	st	KOG	0	105.9			phosphatidylinositol 4-phosphate 5-kinase type-1 alpha	0.0	gi|755856181	86	88	101	Musca domestica	Phosphatidylinositol 4-phosphate 5-kinase type-1 alpha	1E-151	Q99755	52	65	103	Homo sapiens	phosphatidylinositol 4-phosphate 5-kinase type-1 alpha isoform X4	0.0	gi|907702953	100	100	100	Stomoxys calcitrans	phosphatidylinositol 4-phosphate 5-kinase type-1 alpha isoform X4	0.0	gi|907702953	100	100	100	Stomoxys calcitrans	hypothetical protein Moumou_00146	4E-006	gi|441432084	45	55	15	Acanthamoeba polyphaga moumouvirus	Phosphatidylinositol 4-phosphate 5-kinase at 59B - Drosophila melanogaster - 1-phosphatidylinositol-4-phosphate 5-kinase activity - phosphorylation - regulation of synaptic growth at neuromuscular junction - phototransduction, visible light - rhabdomere microvillus membrane - positive regulation of phosphatidylinositol biosynthetic process - cellular response to light stimulus	0	GO:0016308	1-phosphatidylinositol-4-phosphate 5-kinase activity	Catalysis of the reaction: 1-phosphatidyl-1D-myo-inositol 4-phosphate + ATP = 1-phosphatidyl-1D-myo-inositol 4,5-bisphosphate + ADP + 2 H(+). [EC:2.7.1.68, RHEA:14428]	1-phosphatidylinositol-4-phosphate kinase activity BROAD []	EC:2.7.1.68	KEGG:R03469	GO:0016308;	0	GO:0035997	rhabdomere microvillus membrane	The portion of the plasma membrane surrounding a microvillus of a rhabdomere. [GOC:bf, GOC:sart, PMID:14744998]				GO:0035997;	0	GO:0016310	phosphorylation	The process of introducing a phosphate group into a molecule, usually with the formation of a phosphoric ester, a phosphoric anhydride or a phosphoric amide. [ISBN:0198506732]				GO:0016310; GO:0008582; GO:0007603; GO:0010513; GO:0071482;	0	PIPKc	1E-118	PIPKc e-118| PIPKc e-102| PLN03185 8e-074| PIP5K 4e-064| MSS4 5e-028| PRK10019 2e-005| PRK13875 9e-005| BAF1_ABF1 0.002| ROM1 0.007| CobT 0.009|	Phosphatidylinositol-4-phosphate 5-kinase	1E-179	Signal transduction mechanisms	KOG0229	PIP5K	5E-075	PIPKc	1E-120													469	6	684	5	721	5	708	5	698	5	1148	4	1117	4	1110	4	1065	4	1011	4	960	4	910	4	847	4	785	4	693	4	XM_013254442_1	15030	0						1	1.11776	0.0111776	0	1	28	488	99.8802	17.9046	0	37	91.9324	307	98.7226	11.1617	0	29	91.0749	0	1	488	307	0	0.00593835	1.11981	0.72623	1.11981	0	0.00487399	2.01864	1.37495	2.01864	1	795	796	176.712	619.288	174.717	49.855	224.572	9.10053e-51	176.712	1	1	2	1.73553e-50	Y	0.00440265	113.425	0	1	1	0.312596	0.687404	0.312596	0.142153	0.454748	0.500089	0.312596			0	0.823395		0	0.454748
XP_013109895.1	M	841	phosphatidylinositol 4-phosphate 5-kinase type-1 alpha	1	XM_013254441	XM_013254441_1	2526	LOC106088770	ATG	*	NW_013172481.1	319468	353283	-	13	353184-353283 345714-345739 345500-345640 345081-345421 341460-341978 341295-341396 341093-341225 340441-340528 331815-331895 331318-331689 325738-326062 319689-319861 319468-319592	CYT		92.963	8.63			ExpAA=0.00 First60=0.00 PredHel=0 Topology=o	0						17	20.3	6.5	5.9	.		XP_013109895.1	Phosphatidylinositol-4-phosphate 5-kinase - 17 OH-glycosylation sites - 17 NetOglyc sites	st	KOG	0	105.9			phosphatidylinositol 4-phosphate 5-kinase type-1 alpha	0.0	gi|755856181	85	88	102	Musca domestica	Phosphatidylinositol 4-phosphate 5-kinase type-1 alpha	1E-151	Q99755	52	65	103	Homo sapiens	phosphatidylinositol 4-phosphate 5-kinase type-1 alpha isoform X3	0.0	gi|907702926	100	100	100	Stomoxys calcitrans	phosphatidylinositol 4-phosphate 5-kinase type-1 alpha isoform X3	0.0	gi|907702926	100	100	100	Stomoxys calcitrans	hypothetical protein Moumou_00146	4E-006	gi|441432084	45	55	15	Acanthamoeba polyphaga moumouvirus	Phosphatidylinositol 4-phosphate 5-kinase at 59B - Drosophila melanogaster - 1-phosphatidylinositol-4-phosphate 5-kinase activity - phosphorylation - regulation of synaptic growth at neuromuscular junction - phototransduction, visible light - rhabdomere microvillus membrane - positive regulation of phosphatidylinositol biosynthetic process - cellular response to light stimulus	0	GO:0016308	1-phosphatidylinositol-4-phosphate 5-kinase activity	Catalysis of the reaction: 1-phosphatidyl-1D-myo-inositol 4-phosphate + ATP = 1-phosphatidyl-1D-myo-inositol 4,5-bisphosphate + ADP + 2 H(+). [EC:2.7.1.68, RHEA:14428]	1-phosphatidylinositol-4-phosphate kinase activity BROAD []	EC:2.7.1.68	KEGG:R03469	GO:0016308;	0	GO:0035997	rhabdomere microvillus membrane	The portion of the plasma membrane surrounding a microvillus of a rhabdomere. [GOC:bf, GOC:sart, PMID:14744998]				GO:0035997;	0	GO:0016310	phosphorylation	The process of introducing a phosphate group into a molecule, usually with the formation of a phosphoric ester, a phosphoric anhydride or a phosphoric amide. [ISBN:0198506732]				GO:0016310; GO:0008582; GO:0007603; GO:0010513; GO:0071482;	0	PIPKc	1E-118	PIPKc e-118| PIPKc e-102| PLN03185 8e-074| PIP5K 4e-064| MSS4 6e-028| PRK10019 2e-005| PRK13875 9e-005| BAF1_ABF1 0.002| ROM1 0.008| CobT 0.009|	Phosphatidylinositol-4-phosphate 5-kinase	1E-179	Signal transduction mechanisms	KOG0229	PIP5K	6E-075	PIPKc	1E-120													469	6	684	5	721	5	708	5	698	5	1148	4	1117	4	1110	4	1065	4	1011	4	960	4	910	4	847	4	785	4	693	4	XM_013254441_1	15031	0						1	1.10847	0.0110847	0	1	28	488	99.8812	17.6465	0	37	91.3668	307	98.7332	10.9826	0	28	90.3648	0	1	488	307	0	0.00588898	1.1105	0.720193	1.1105	0	0.00483347	2.00185	1.36352	2.00185	1	795	796	176.712	619.288	174.717	49.855	224.572	9.10053e-51	176.712	1	1	2	1.73553e-50	Y	0.00440265	113.425	0	1	1	0.312596	0.687404	0.312596	0.142153	0.454748	0.500089	0.312596			0	0.823395		0	0.454748
XP_013099571.1	M	400	uncharacterized protein LOC106081868 isoform X3	0	XM_013244117	XM_013244117_1	1203	LOC106081868	ATG	*	NW_013171977.1	358461	369006	+	6	358461-358613 358675-358805 358881-359001 363760-364167 364477-364808 368949-369006	CYT		46.338	9.6			ExpAA=77.45 First60=5.00 PredHel=2 Topology=o70-92i99-121o	2	11	87.3	1.8			0	12	4.3	3.3	.		XP_013099571.1	Conserved plasma membrane protein - 3 predicted membrane helices	uc/memb	SWISSP	0				uncharacterized protein LOC101448894	2E-069	gi|807042631	34	56	99	Ceratitis capitata	Transmembrane protein 135	1E-004	Q6GQ39	21	37	78	Xenopus laevis	uncharacterized protein LOC106081868 isoform X3	0.0	gi|907635427	100	100	100	Stomoxys calcitrans	uncharacterized protein LOC106081868 isoform X3	0.0	gi|907635427	100	100	100	Stomoxys calcitrans								Drosophila melanogaster - biological_process - molecular_function - cellular_component	2e-25	GO:0003674	molecular_function	Elemental activities, such as catalysis or binding, describing the actions of a gene product at the molecular level. A given gene product may exhibit one or more molecular functions. [GOC:go_curators]	molecular function EXACT []			GO:0003674;	2e-25	GO:0005575	cellular_component	The part of a cell or its extracellular environment in which a gene product is located. A gene product may be located in one or more parts of a cell and its location may be as specific as a particular macromolecular complex, that is, a stable, persistent association of macromolecules that function together. [GOC:go_curators, NIF_Subcellular:sao-1337158144]	cell or subcellular entity EXACT []			GO:0005575;	2e-25	GO:0008150	biological_process	Any process specifically pertinent to the functioning of integrated living units: cells, tissues, organs, and organisms. A process is a collection of molecular events with a defined beginning and end. [GOC:go_curators, GOC:isa_complete]	biological process EXACT []			GO:0008150;	2e-25	glmU	4.0	glmU | Sec1 | UbiC | PTS_system_glucose-specific_IIBC_compo... 28 9.4 | PHA02996 |	Uncharacterized conserved protein	1E-005	Function unknown	KOG1398	Sec1	0.67	LA	3.0													185	11	254	10	244	10	227	10	207	10	304	8	271	8	246	8	298	7	831	4	773	4	728	4	673	4	615	4	535	4	XM_013244117_1	5735	0						2	12.4688	0.124688	0	1	75	665	99.9169	55.0141	0	112	99.5308	936	100	77.2103	1	182	99.2404	0	2	665	936	0	0.0247308	3.17752	4.61056	4.61056	0	0.0202982	5.72798	8.72906	8.72906	2	1601	1603	355.866	1247.13	351.877	100.407	452.284	2.29695e-100	355.866	1	1	2	5.45574e-100	Y	0.00437517	152.28	0	2	2	0.625192	1.37481	0.625192	0.284305	0.909497	0.340248	0.625192			0	0.654323		0	0.909497
XP_013109894.1	M	855	phosphatidylinositol 4-phosphate 5-kinase type-1 alpha	1	XM_013254440	XM_013254440_1	2568	LOC106088770	ATG	*	NW_013172481.1	319468	353283	-	14	353184-353283 345714-345739 345500-345640 345081-345421 341460-341978 341295-341396 341093-341225 340441-340528 337404-337466 331815-331895 331318-331689 325738-326062 319689-319861 319468-319571	CYT		94.663	8.85			ExpAA=0.00 First60=0.00 PredHel=0 Topology=o	0						16	20.1	6.5	5.8	.		XP_013109894.1	Phosphatidylinositol-4-phosphate 5-kinase - 16 OH-glycosylation sites - 16 NetOglyc sites	st	KOG	0	105.9			phosphatidylinositol 4-phosphate 5-kinase type-1 alpha	0.0	gi|755856181	88	91	101	Musca domestica	Phosphatidylinositol 4-phosphate 5-kinase type-1 alpha	1E-149	Q99755	56	70	90	Homo sapiens	phosphatidylinositol 4-phosphate 5-kinase type-1 alpha isoform X2	0.0	gi|907702918	100	100	100	Stomoxys calcitrans	phosphatidylinositol 4-phosphate 5-kinase type-1 alpha isoform X2	0.0	gi|907702918	100	100	100	Stomoxys calcitrans	hypothetical protein Moumou_00146	4E-006	gi|441432084	45	55	15	Acanthamoeba polyphaga moumouvirus	Phosphatidylinositol 4-phosphate 5-kinase at 59B - Drosophila melanogaster - 1-phosphatidylinositol-4-phosphate 5-kinase activity - phosphorylation - regulation of synaptic growth at neuromuscular junction - phototransduction, visible light - rhabdomere microvillus membrane - positive regulation of phosphatidylinositol biosynthetic process - cellular response to light stimulus	0	GO:0016308	1-phosphatidylinositol-4-phosphate 5-kinase activity	Catalysis of the reaction: 1-phosphatidyl-1D-myo-inositol 4-phosphate + ATP = 1-phosphatidyl-1D-myo-inositol 4,5-bisphosphate + ADP + 2 H(+). [EC:2.7.1.68, RHEA:14428]	1-phosphatidylinositol-4-phosphate kinase activity BROAD []	EC:2.7.1.68	KEGG:R03469	GO:0016308;	0	GO:0035997	rhabdomere microvillus membrane	The portion of the plasma membrane surrounding a microvillus of a rhabdomere. [GOC:bf, GOC:sart, PMID:14744998]				GO:0035997;	0	GO:0016310	phosphorylation	The process of introducing a phosphate group into a molecule, usually with the formation of a phosphoric ester, a phosphoric anhydride or a phosphoric amide. [ISBN:0198506732]				GO:0016310; GO:0008582; GO:0007603; GO:0010513; GO:0071482;	0	PIPKc	1E-118	PIPKc e-118| PIPKc e-102| PLN03185 8e-074| PIP5K 6e-064| MSS4 4e-028| PRK10019 2e-005| PRK13875 9e-005| BAF1_ABF1 0.002| ROM1 0.007| CobT 0.008|	Phosphatidylinositol-4-phosphate 5-kinase	1E-179	Signal transduction mechanisms	KOG0229	PIP5K	1E-074	PIPKc	1E-120													469	6	684	5	721	5	708	5	698	5	1148	4	1117	4	1110	4	1065	4	1011	4	960	4	910	4	847	4	785	4	693	4	XM_013254440_1	15032	0						1	1.09034	0.0109034	0	1	28	494	99.8832	17.8489	0	37	92.8097	307	98.7539	10.9591	0	29	91.671	0	1	494	307	0	0.00579266	1.10577	0.708414	1.10577	0	0.00475442	1.99332	1.34122	1.99332	1	801	802	178.044	623.956	176.049	50.2351	226.284	3.85186e-51	178.044	1	1	2	7.36515e-51	Y	0.00436971	114.281	0	1	1	0.312596	0.687404	0.312596	0.142153	0.454748	0.500089	0.312596			0	0.823395		0	0.454748
XP_013109893.1	M	862	phosphatidylinositol 4-phosphate 5-kinase type-1 alpha	1	XM_013254439	XM_013254439_1	2589	LOC106088770	ATG	*	NW_013172481.1	319468	353283	-	14	353184-353283 345714-345739 345500-345640 345081-345421 341460-341978 341295-341396 341093-341225 340441-340528 337404-337466 331815-331895 331318-331689 325738-326062 319689-319861 319468-319592	CYT		95.34	8.79			ExpAA=0.00 First60=0.00 PredHel=0 Topology=o	0						15	20.2	6.5	5.8	.		XP_013109893.1	Phosphatidylinositol-4-phosphate 5-kinase - 15 OH-glycosylation sites - 15 NetOglyc sites	st	KOG	0	105.9			phosphatidylinositol 4-phosphate 5-kinase type-1 alpha	0.0	gi|755856181	88	90	102	Musca domestica	Phosphatidylinositol 4-phosphate 5-kinase type-1 alpha	1E-149	Q99755	56	70	90	Homo sapiens	phosphatidylinositol 4-phosphate 5-kinase type-1 alpha isoform X1	0.0	gi|907702914	100	100	100	Stomoxys calcitrans	phosphatidylinositol 4-phosphate 5-kinase type-1 alpha isoform X1	0.0	gi|907702914	100	100	100	Stomoxys calcitrans	hypothetical protein Moumou_00146	5E-006	gi|441432084	45	55	15	Acanthamoeba polyphaga moumouvirus	Phosphatidylinositol 4-phosphate 5-kinase at 59B - Drosophila melanogaster - 1-phosphatidylinositol-4-phosphate 5-kinase activity - phosphorylation - regulation of synaptic growth at neuromuscular junction - phototransduction, visible light - rhabdomere microvillus membrane - positive regulation of phosphatidylinositol biosynthetic process - cellular response to light stimulus	0	GO:0016308	1-phosphatidylinositol-4-phosphate 5-kinase activity	Catalysis of the reaction: 1-phosphatidyl-1D-myo-inositol 4-phosphate + ATP = 1-phosphatidyl-1D-myo-inositol 4,5-bisphosphate + ADP + 2 H(+). [EC:2.7.1.68, RHEA:14428]	1-phosphatidylinositol-4-phosphate kinase activity BROAD []	EC:2.7.1.68	KEGG:R03469	GO:0016308;	0	GO:0035997	rhabdomere microvillus membrane	The portion of the plasma membrane surrounding a microvillus of a rhabdomere. [GOC:bf, GOC:sart, PMID:14744998]				GO:0035997;	0	GO:0016310	phosphorylation	The process of introducing a phosphate group into a molecule, usually with the formation of a phosphoric ester, a phosphoric anhydride or a phosphoric amide. [ISBN:0198506732]				GO:0016310; GO:0008582; GO:0007603; GO:0010513; GO:0071482;	0	PIPKc	1E-118	PIPKc e-118| PIPKc e-102| PLN03185 8e-074| PIP5K 7e-064| MSS4 5e-028| PRK10019 2e-005| PRK13875 9e-005| BAF1_ABF1 0.002| ROM1 0.008| CobT 0.008|	Phosphatidylinositol-4-phosphate 5-kinase	1E-179	Signal transduction mechanisms	KOG0229	PIP5K	1E-074	PIPKc	1E-120													469	6	684	5	721	5	708	5	698	5	1148	4	1117	4	1110	4	1065	4	1011	4	960	4	910	4	847	4	785	4	693	4	XM_013254439_1	15033	0						1	1.0815	0.010815	0	1	28	494	99.8841	17.5975	0	37	92.251	307	98.764	10.786	0	28	90.9609	0	1	494	307	0	0.00574568	1.0968	0.702668	1.0968	0	0.00471586	1.97716	1.33034	1.97716	1	801	802	178.044	623.956	176.049	50.2351	226.284	3.85186e-51	178.044	1	1	2	7.36515e-51	Y	0.00436971	114.281	0	1	1	0.312596	0.687404	0.312596	0.142153	0.454748	0.500089	0.312596			0	0.823395		0	0.454748
XP_013099568.1	M	406	uncharacterized protein LOC106081868 isoform X1	0	XM_013244114	XM_013244114_1	1221	LOC106081868	ATG	*	NW_013171977.1	358461	368412	+	6	358461-358613 358675-358805 358881-359001 363760-364167 364477-364808 368337-368412	CYT		47.037	9.58			ExpAA=76.21 First60=5.00 PredHel=2 Topology=o70-92i99-121o	2	10.8	87.4	1.7			0	12.1	4.4	3.2	.		XP_013099568.1	Conserved plasma membrane protein - 3 predicted membrane helices	uc/memb	SWISSP	0				uncharacterized protein LOC101448894	3E-068	gi|807042631	34	56	99	Ceratitis capitata	Transmembrane protein 135	1E-004	Q6GQ39	21	37	78	Xenopus laevis	uncharacterized protein LOC106081868 isoform X1	0.0	gi|907635402	100	100	100	Stomoxys calcitrans	uncharacterized protein LOC106081868 isoform X1	0.0	gi|907635398	100	100	100	Stomoxys calcitrans								Drosophila melanogaster - biological_process - molecular_function - cellular_component	2e-25	GO:0003674	molecular_function	Elemental activities, such as catalysis or binding, describing the actions of a gene product at the molecular level. A given gene product may exhibit one or more molecular functions. [GOC:go_curators]	molecular function EXACT []			GO:0003674;	2e-25	GO:0005575	cellular_component	The part of a cell or its extracellular environment in which a gene product is located. A gene product may be located in one or more parts of a cell and its location may be as specific as a particular macromolecular complex, that is, a stable, persistent association of macromolecules that function together. [GOC:go_curators, NIF_Subcellular:sao-1337158144]	cell or subcellular entity EXACT []			GO:0005575;	2e-25	GO:0008150	biological_process	Any process specifically pertinent to the functioning of integrated living units: cells, tissues, organs, and organisms. A process is a collection of molecular events with a defined beginning and end. [GOC:go_curators, GOC:isa_complete]	biological process EXACT []			GO:0008150;	2e-25	PTS_system_glu	3.7	PTS_system_glucose-specific_IIBC_compo... 30 3.7 | glmU | Sec1 | UbiC | PHA02996 |	Uncharacterized conserved protein	1E-005	Function unknown	KOG1398	Sec1	0.68	LA	3.2													185	11	254	10	244	10	227	10	207	10	304	8	271	8	246	8	298	7	831	4	773	4	728	4	673	4	615	4	535	4	XM_013244114_1	5734	0						2	12.285	0.12285	0	1	75	668	100	54.4914	9	112	99.6123	938	100	76.294	2	182	99.3177	0	2	668	938	0	0.0243662	3.1448	4.5523	4.5523	0	0.0199989	5.669	8.61875	8.61875	2	1606	1608	356.976	1251.02	352.987	100.724	453.71	1.12375e-100	356.976	1	1	2	2.6726e-100	Y	0.00436156	152.756	0	2	2	0.625192	1.37481	0.625192	0.284305	0.909497	0.340248	0.625192			0	0.654323		0	0.909497
XP_013099569.1	M	406	uncharacterized protein LOC106081868 isoform X1	0	XM_013244115	XM_013244115_1	1221	LOC106081868	ATG	*	NW_013171977.1	358461	368412	+	6	358461-358613 358675-358805 358881-359001 363760-364167 364477-364808 368337-368412	CYT		47.055	9.58			ExpAA=76.21 First60=5.00 PredHel=2 Topology=o70-92i99-121o	2	10.8	87.4	1.7			0	12.1	4.4	3.2	.		XP_013099569.1	Conserved plasma membrane protein - 3 predicted membrane helices	uc/memb	SWISSP	0				uncharacterized protein LOC101448894	3E-068	gi|807042631	34	56	99	Ceratitis capitata	Transmembrane protein 135	1E-004	Q6GQ39	21	37	78	Xenopus laevis	uncharacterized protein LOC106081868 isoform X1	0.0	gi|907635402	100	100	100	Stomoxys calcitrans	uncharacterized protein LOC106081868 isoform X1	0.0	gi|907635398	100	100	100	Stomoxys calcitrans								Drosophila melanogaster - biological_process - molecular_function - cellular_component	2e-25	GO:0003674	molecular_function	Elemental activities, such as catalysis or binding, describing the actions of a gene product at the molecular level. A given gene product may exhibit one or more molecular functions. [GOC:go_curators]	molecular function EXACT []			GO:0003674;	2e-25	GO:0005575	cellular_component	The part of a cell or its extracellular environment in which a gene product is located. A gene product may be located in one or more parts of a cell and its location may be as specific as a particular macromolecular complex, that is, a stable, persistent association of macromolecules that function together. [GOC:go_curators, NIF_Subcellular:sao-1337158144]	cell or subcellular entity EXACT []			GO:0005575;	2e-25	GO:0008150	biological_process	Any process specifically pertinent to the functioning of integrated living units: cells, tissues, organs, and organisms. A process is a collection of molecular events with a defined beginning and end. [GOC:go_curators, GOC:isa_complete]	biological process EXACT []			GO:0008150;	2e-25	PTS_system_glu	2.6	PTS_system_glucose-specific_IIBC_compo... 30 2.6 | PRK14052 | glmU | Sec1 | PHA02996 | UbiC |	Uncharacterized conserved protein	1E-005	Function unknown	KOG1398	Sec1	0.68	LA	3.2													185	11	254	10	244	10	227	10	207	10	304	8	271	8	246	8	298	7	831	4	773	4	728	4	673	4	615	4	535	4	XM_013244115_1	5733	0						2	12.285	0.12285	0	1	75	668	100	54.4914	9	112	99.6123	938	100	76.294	2	182	99.3177	0	2	668	938	0	0.0243662	3.1448	4.5523	4.5523	0	0.0199989	5.669	8.61875	8.61875	2	1606	1608	356.976	1251.02	352.987	100.724	453.71	1.12375e-100	356.976	1	1	2	2.6726e-100	Y	0.00436156	152.756	0	2	2	0.625192	1.37481	0.625192	0.284305	0.909497	0.340248	0.625192			0	0.654323		0	0.909497
XP_013115366.1	M	1098	putative uncharacterized protein DDB_G0277255	1	XM_013259912	XM_013259912_1	3297	LOC106092952	ATG	*	NW_013173395.1	56913	124475	+	6	56913-58460 65223-65406 105189-105277 119473-119640 119701-119823 123291-124475	CYT		121.152	9.31			ExpAA=0.00 First60=0.00 PredHel=0 Topology=o	0						5	19.2	4.9	5.5	0.3	3 | 54 PWSRSKK|SN 0.759 *ProP* | 456 EKRRSRR|QS 0.635 *ProP* | 524 QAMRIVR|TV 0.596 *ProP* |	XP_013115366.1	probable serine/threonine-protein kinase cdc7 isoform X1	st	NR-LIGHT	0	102.9			uncharacterized protein LOC105261457, partial	0.0	gi|755858165	71	78	100	Musca domestica	Capon-like protein	1E-177	Q8SXX4	58	71	91	Drosophila melanogaster	putative uncharacterized protein DDB_G0277255	0.0	gi|907735273	100	100	100	Stomoxys calcitrans	putative uncharacterized protein DDB_G0277255	0.0	gi|907735273	100	100	100	Stomoxys calcitrans	hypothetical protein STSV1pORF37	6E-008	gi|51980163	24	40	56	Sulfolobus virus STSV1	Drosophila melanogaster - biological_process - molecular_function - cellular_component	0	GO:0003674	molecular_function	Elemental activities, such as catalysis or binding, describing the actions of a gene product at the molecular level. A given gene product may exhibit one or more molecular functions. [GOC:go_curators]	molecular function EXACT []			GO:0003674;	1e-177	GO:0005575	cellular_component	The part of a cell or its extracellular environment in which a gene product is located. A gene product may be located in one or more parts of a cell and its location may be as specific as a particular macromolecular complex, that is, a stable, persistent association of macromolecules that function together. [GOC:go_curators, NIF_Subcellular:sao-1337158144]	cell or subcellular entity EXACT []			GO:0005575;	1e-177	GO:0008150	biological_process	Any process specifically pertinent to the functioning of integrated living units: cells, tissues, organs, and organisms. A process is a collection of molecular events with a defined beginning and end. [GOC:go_curators, GOC:isa_complete]	biological process EXACT []			GO:0008150;	1e-177	PTB_CAPON-like	5E-009	PTB_CAPON-like 5e-009| Chromosome_partition_protein_Smc 2e-005| DUF4175 1e-004| PRK11281 1e-004| PAT1 4e-004| COG1511 8e-004| TFIIA 0.001| Med15 0.002| PilN 0.007| PRK10929 0.008|	Muscular protein implicated in muscular dystrophy phenotype	6E-009	General function prediction only	KOG4815	DUF4175	2E-005	Amelogenin	0.056													5797	1	7007	1	7824	1	8477	1	9150	1	9665	1	10245	1	10714	1	11152	1	11537	1	11946	1	12316	1	12784	1	13287	1	14041	1	XM_013259912_1	19911	0						2	3.06339	0.0306339	0	1	50.5	854	99.4844	20.9497	0	195	80.8794	760	100	18.0889	1	166	78.4724	0	2	854	760	0	0.00902369	1.48892	1.36596	1.48892	0	0.00740634	2.68401	2.58614	2.68401	2	1614	1616	358.752	1257.25	354.763	101.23	455.993	3.58016e-101	358.752	1	1	2	8.53515e-101	Y	0.00433995	153.516	0	2	2	0.625192	1.37481	0.625192	0.284305	0.909497	0.340248	0.625192			0	0.654323		0	0.909497
XP_013115115.1	M	1239	uncharacterized protein LOC106092742 isoform X1	3	XM_013259661	XM_013259661_1	3720	LOC106092742	ATG	*	NW_013173310.1	44460	164285	-	9	164106-164285 163651-164034 135734-136302 118835-119045 118312-118769 94652-95556 56509-56714 45207-45349 44460-45123	CYT		138.992	6.24			ExpAA=0.00 First60=0.00 PredHel=0 Topology=o	0						4	17.4	4.3	9	.		XP_013115115.1	Alpha-protein kinase 1	st	SWISSP	1e-10	43.4	Aegyptin_mosquito_stringent_pattern |	Aegyptin_mosquito_stringent_pattern |	uncharacterized protein LOC101887237 isoform X2	0.0	gi|557772907	56	66	101	Musca domestica	Alpha-protein kinase 1	1E-010	Q54DK4	21	36	43	Dictyostelium discoideum	uncharacterized protein LOC106092742 isoform X1	0.0	gi|907733760	100	100	100	Stomoxys calcitrans	uncharacterized protein LOC106092742 isoform X1	0.0	gi|907733760	100	100	100	Stomoxys calcitrans	hypothetical protein	7E-006	gi|311977718	22	41	71	Acanthamoeba polyphaga mimivirus	Drosophila melanogaster - chitin metabolic process - extracellular region - chitin binding	0	GO:0008061	chitin binding	Interacting selectively and non-covalently with chitin, a linear polysaccharide consisting of beta-(1->4)-linked N-acetyl-D-glucosamine residues. [GOC:jl, ISBN:0198506732]				GO:0008061;	0	GO:0005576	extracellular region	The space external to the outermost structure of a cell. For cells without external protective or external encapsulating structures this refers to space outside of the plasma membrane. This term covers the host cell environment outside an intracellular parasite. [GOC:go_curators]	extracellular EXACT []			GO:0005576;	0	GO:0006030	chitin metabolic process	The chemical reactions and pathways involving chitin, a linear polysaccharide consisting of beta-(1->4)-linked N-acetyl-D-glucosamine residues. [GOC:jl, ISBN:0198506732]	beta-1,4-linked N-acetylglucosamine metabolic process EXACT []			GO:0006030;	0	CBM_14	1E-009	CBM_14 1e-009| ChtBD2 7e-007| PRK14160 | Borrelia_P83 | PHA02732 | Med15 | Utp14 | Daxx |	p21-activated serine/threonine protein kinase	1E-005	Signal transduction mechanisms	KOG0578	CBM_14	3E-010	ChtBD2	5E-009													2371	2	2845	2	3067	2	3193	2	3340	2	3430	2	3528	2	3574	2	11047	1	11428	1	11834	1	12200	1	12663	1	13162	1	13898	1	XM_013259661_1	19686	0						2	2.01613	0.0403226	0	2	75	812	99.1129	21.5653	0	47	98.7993	806	99.5968	21.4438	0	51	98.9715	0	2	812	806	0	0.00799761	1.25472	1.28391	1.28391	0	0.00656417	2.26182	2.4308	2.4308	2	1618	1620	359.64	1260.36	355.651	101.484	457.134	2.02079e-101	359.64	1	1	2	4.81961e-101	Y	0.00432923	153.897	0	2	2	0.625192	1.37481	0.625192	0.284305	0.909497	0.340248	0.625192			0	0.654323		0	0.909497
XP_013104467.1	G	460	uncharacterized protein LOC106085013, partial	0	XM_013249013	XM_013249013_1	1383	LOC106085013		*	NW_013172142.1	22970	60278	+	3	22970-23231 23561-23661 59259-60278	CYT		53.5	9.05			ExpAA=64.94 First60=0.00 PredHel=3 Topology=o175-197i353-375o419-441i	3	14.3	47.6	38			1	11.7	4.6	3.9	.	1 | 85 SRHRHPR|KD 0.736 *ProP* |	XP_013104467.1	ionotropic receptor 7c isoform A - probable fragment - 3 predicted membrane helices	st membrane	NR-LIGHT	5e-47	54			uncharacterized protein LOC101891333	9E-097	gi|557756799	46	71	53	Musca domestica	Glutamate receptor ionotropic, delta-2	4E-006	Q63226	20	39	35	Rattus norvegicus	uncharacterized protein LOC106085013, partial	0.0	gi|907672163	100	100	100	Stomoxys calcitrans	uncharacterized protein LOC106085013, partial	0.0	gi|907672163	100	100	100	Stomoxys calcitrans								Ionotropic receptor 7c - Drosophila melanogaster - extracellular-glutamate-gated ion channel activity - membrane - ionotropic glutamate receptor activity - integral component of membrane - ligand-gated ion channel activity - detection of chemical stimulus - sensory perception of pain	1e-47	GO:0005234	extracellular-glutamate-gated ion channel activity	Enables the transmembrane transfer of an ion by a channel that opens when extracellular glutamate has been bound by the channel complex or one of its constituent parts. [GOC:mtg_transport, ISBN:0815340729]					1e-47	GO:0016020	membrane	A lipid bilayer along with all the proteins and protein complexes embedded in it an attached to it. [GOC:dos, GOC:mah, ISBN:0815316194]					1e-47	GO:0009593	detection of chemical stimulus	The series of events in which a chemical stimulus is received by a cell and converted into a molecular signal. [GOC:jl]	chemoperception EXACT []				1e-47	Lig_chan	2E-005	Lig_chan 2e-005| COG4711 | PRK13726 | CECR6_TMEM121 | 7TM_GPCR_Srh | PRK00409 |	Glutamate-gated kainate-type ion channel receptor subunit GluR5 and related subunits	1E-019	Inorganic ion transport and metabolism, Amino acid transport and metabolism, Signal transduction mechanisms	KOG1052	Lig_chan	4E-006	Bac_rhodopsin	2.1													10	106	12	96	71	22	112	15	6135	1	6432	1	6779	1	7046	1	7260	1	7434	1	7600	1	7750	1	7905	1	8071	1	8306	1	XM_013249013_1	10169	0						1	4.12148	0.0412148	0	1	57	415	26.175	25.4729	0	165	84.8892	394	18.9443	23.7542	0	155	83.4137	0	1	415	394	0	0.010756	1.72488	1.68818	1.72488	0	0.00882817	3.10937	3.19618	3.19618	1	809	810	179.82	630.18	177.825	50.7418	228.567	1.22413e-51	179.82	1	1	2	2.34746e-51	Y	0.00432656	115.423	0	1	1	0.312596	0.687404	0.312596	0.142153	0.454748	0.500089	0.312596			0	0.823395		0	0.454748
XP_013105464.1	M	278	uncharacterized protein LOC106085677	3	XM_013250010	XM_013250010_1	837	LOC106085677	ATG	*	NW_013172193.1	507336	537284	-	4	536987-537284 511895-512097 511664-511827 507336-507507	SIG	28-29	31.197	5.7	28.144	5.7	ExpAA=21.61 First60=21.61 PredHel=1 Topology=i9-31o	1	7.9	88.8	3.2		247	2	12.9	5	4.7	.		XP_013105464.1	hypothetical secreted protein precursor	s/uk	SWISSP	1000	29.6			uncharacterized protein LOC101893161	1E-126	gi|755887977	78	91	100	Musca domestica	Golgi integral membrane protein 4	0.12	Q08D19	25	43	30	Xenopus tropicalis	uncharacterized protein LOC106085677	1E-158	gi|907677178	100	100	100	Stomoxys calcitrans	uncharacterized protein LOC106085677	1E-158	gi|907677178	100	100	100	Stomoxys calcitrans																																		polyribonucleo	0.46	polyribonucleotide_nucleotidyltransfer... 31 0.46 | PLN03123 | TIMELESS | PLN02581 | SDF | PRK10795 | TrbI | Spc7 | Tenui_PVC2 | PRK10555 |	Sister chromatid cohesion protein SCC2/Nipped-B	1.6	Chromatin structure and dynamics, Cell cycle control, cell division, chromosome partitioning, Replication, recombination and repair	KOG1020	TIMELESS	0.61	L27	2.4													4163	1	5044	1	5569	1	5965	1	6366	1	6677	1	7046	1	7327	1	7565	1	7751	1	7938	1	8117	1	8306	1	8502	1	8805	1	XM_013250010_1	11066	0						1	6.81004	0.0681004	0	1	57	440	100	50.8746	13	76	96.7773	371	100	43.2151	6	64	97.496	0	1	440	371	0	0.0177725	3.02176	2.62659	3.02176	0	0.014587	5.4472	4.97285	5.4472	1	811	812	180.264	631.736	178.269	50.8685	229.138	9.19115e-52	180.264	1	1	2	1.7642e-51	Y	0.0043159	115.708	0	1	1	0.312596	0.687404	0.312596	0.142153	0.454748	0.500089	0.312596			0	0.823395		0	0.454748
XP_013113038.1	M	1513	uncharacterized protein LOC106091151 isoform X1	4	XM_013257584	XM_013257584_1	4542	LOC106091151	ATG	*	NW_013172857.1	89680	255952	-	17	254506-255952 230054-230190 215210-215397 209549-209652 203382-203591 202957-203087 155947-156123 136655-136684 99478-99669 98999-99405 98705-98923 96590-96923 96024-96290 95586-95769 90594-90800 89865-90066 89680-89785	CYT		168.081	8.66			ExpAA=41.07 First60=0.00 PredHel=2 Topology=i343-365o1456-1478i	2	2.9	72.1	25			11	19.6	5.9	5.3	.		XP_013113038.1	Chitinase - 11 OH-glycosylation sites - 2 predicted membrane helices	extmat membrane	KOG	8e-08	41			uncharacterized protein LOC101448546 isoform X2	0.0	gi|807021582	73	83	100	Ceratitis capitata	Uncharacterized protein DDB_G0271670	3E-011	Q75JC9	23	54	61	Dictyostelium discoideum	uncharacterized protein LOC106091151 isoform X1	0.0	gi|907721264	100	100	100	Stomoxys calcitrans	uncharacterized protein LOC106091151 isoform X1	0.0	gi|907721264	100	100	100	Stomoxys calcitrans	ORF71 gene product	1E-007	gi|386522795	20	36	53	Equid herpesvirus 8	Drosophila melanogaster - lateral inhibition - Wnt-protein binding - Wnt signaling pathway involved in dorsal/ventral axis specification - Wnt-activated receptor activity - canonical Wnt signaling pathway	8e-44	GO:1990254	keratin filament binding	Interacting selectively and non-covalently with a keratin filament, an intermediate filament composed of acidic and basic keratins (types I and II), typically expressed in epithelial cells. [GOC:krc, PMID:6170061]					2e-11	GO:0009986	cell surface	The external part of the cell wall and/or plasma membrane. [GOC:jl, GOC:mtg_sensu, GOC:sm]	cell associated EXACT []				2e-11	GO:0030260	entry into host cell	The invasion by an organism of a cell of its host organism. The host is defined as the larger of the organisms involved in a symbiotic interaction. [GOC:njm]	host cell invasion EXACT []				2e-11	LDLa	2E-008	LDLa 2e-008| Ldl_recept_a 2e-008| LDLa 3e-008| CUB 1e-007| CUB 2e-007| CUB 8e-005| RP1-2 4e-004| SipA | nlpD | COG3889 |	Chitinase	8E-008	Cell wall/membrane/envelope biogenesis	KOG4701	Ldl_recept_a	4E-009	LDLa	2E-010													2292	2	2750	2	2966	2	3074	2	3216	2	3296	2	3388	2	3433	2	3446	2	3416	2	3375	2	3315	2	3177	2	3022	2	2782	2	XM_013257584_1	17835	0						2	3.25848	0.0325848	0	1	74	935	100	20.087	1	59	97.5775	702	98.1286	15.1024	0	49	97.7179	0	2	935	702	0	0.00655022	1.18331	0.91587	1.18331	0	0.0053762	2.1331	1.73399	2.1331	2	1637	1639	363.857	1275.14	359.868	102.687	462.556	1.33575e-102	363.857	1	1	2	3.19811e-102	Y	0.00427901	155.704	0	2	2	0.625192	1.37481	0.625192	0.284305	0.909497	0.340248	0.625192			0	0.654323		0	0.909497
XP_013113039.1	M	1503	uncharacterized protein LOC106091151 isoform X2	4	XM_013257585	XM_013257585_1	4512	LOC106091151	ATG	*	NW_013172857.1	89680	255952	-	16	254506-255952 230054-230190 215210-215397 209549-209652 203382-203591 202957-203087 155947-156123 99478-99669 98999-99405 98705-98923 96590-96923 96024-96290 95586-95769 90594-90800 89865-90066 89680-89785	CYT		167.105	8.67			ExpAA=41.07 First60=0.00 PredHel=2 Topology=i343-365o1446-1468i	2	2.9	71.9	25.1			11	19.5	5.9	5.3	.		XP_013113039.1	Chitinase - 11 OH-glycosylation sites - 2 predicted membrane helices	extmat membrane	KOG	7e-08	41			uncharacterized protein LOC101448546 isoform X2	0.0	gi|807021582	73	84	99	Ceratitis capitata	Uncharacterized protein DDB_G0271670	3E-011	Q75JC9	23	54	61	Dictyostelium discoideum	uncharacterized protein LOC106091151 isoform X2	0.0	gi|907721269	100	100	100	Stomoxys calcitrans	uncharacterized protein LOC106091151 isoform X2	0.0	gi|907721269	100	100	100	Stomoxys calcitrans	ORF71 gene product	1E-007	gi|386522795	20	36	53	Equid herpesvirus 8	Drosophila melanogaster - lateral inhibition - Wnt-protein binding - Wnt signaling pathway involved in dorsal/ventral axis specification - Wnt-activated receptor activity - canonical Wnt signaling pathway	6e-44	GO:1990254	keratin filament binding	Interacting selectively and non-covalently with a keratin filament, an intermediate filament composed of acidic and basic keratins (types I and II), typically expressed in epithelial cells. [GOC:krc, PMID:6170061]					2e-11	GO:0009986	cell surface	The external part of the cell wall and/or plasma membrane. [GOC:jl, GOC:mtg_sensu, GOC:sm]	cell associated EXACT []				2e-11	GO:0030260	entry into host cell	The invasion by an organism of a cell of its host organism. The host is defined as the larger of the organisms involved in a symbiotic interaction. [GOC:njm]	host cell invasion EXACT []				2e-11	CUB	9E-009	CUB 9e-009| CUB 1e-008| LDLa 2e-008| Ldl_recept_a 2e-008| LDLa 3e-008| CUB 6e-006| RP1-2 4e-004| SipA | nlpD | COG3889 |	Chitinase	7E-008	Cell wall/membrane/envelope biogenesis	KOG4701	Ldl_recept_a	4E-009	CUB	7E-011													2292	2	2750	2	2966	2	3074	2	3216	2	3296	2	3388	2	3433	2	3446	2	3416	2	3375	2	3315	2	3177	2	3022	2	2782	2	XM_013257585_1	17834	0						2	3.28014	0.0328014	0	1	74	938	100	20.2985	1	59	97.6407	702	100	15.2061	1	49	97.7393	0	2	938	702	0	0.00659378	1.195	0.921959	1.195	0	0.00541195	2.15417	1.74552	2.15417	2	1640	1642	364.523	1277.48	360.534	102.877	463.412	8.69852e-103	364.523	1	1	2	2.08389e-102	Y	0.00427119	155.989	0	2	2	0.625192	1.37481	0.625192	0.284305	0.909497	0.340248	0.625192			0	0.654323		0	0.909497
XP_013104394.1	M	691	endothelin-converting enzyme 1-like	2	XM_013248940	XM_013248940_1	2076	LOC106084953	ATG	*	NW_013172134.1	546454	548529	-	1	546454-548529	SIG	22-23	81.276	5.79	78.857	5.74	ExpAA=0.75 First60=0.70 PredHel=0 Topology=o	0						0	10.6	3.2	3.8	.		XP_013104394.1	M13 family peptidase - signalP detected	met/aa/secreted M13	KOG	0	102			endothelin-converting enzyme 1-like	0.0	gi|755863931	51	71	100	Musca domestica	Endothelin-converting enzyme 1	6E-063	P97739	27	44	91	Cavia porcellus	endothelin-converting enzyme 1-like	0.0	gi|907671951	100	100	100	Stomoxys calcitrans	endothelin-converting enzyme 1-like	0.0	gi|907671951	100	100	100	Stomoxys calcitrans	putative metalloendopeptidase	2E-020	gi|310831056	25	42	58	Cafeteria roenbergensis virus BV-PW1	Drosophila melanogaster - metalloendopeptidase activity - proteolysis - extracellular region	0	GO:0004222	metalloendopeptidase activity	Catalysis of the hydrolysis of internal, alpha-peptide bonds in a polypeptide chain by a mechanism in which water acts as a nucleophile, one or two metal ions hold the water molecule in place, and charged amino acid side chains are ligands for the metal ions. [GOC:mah, http://merops.sanger.ac.uk/about/glossary.htm#CATTYPE, http://merops.sanger.ac.uk/about/glossary.htm#ENDOPEPTIDASE]	metalloendoprotease activity NARROW [GOC:mah]	EC:3.4.24		GO:0004222;	1e-161	GO:0005576	extracellular region	The space external to the outermost structure of a cell. For cells without external protective or external encapsulating structures this refers to space outside of the plasma membrane. This term covers the host cell environment outside an intracellular parasite. [GOC:go_curators]	extracellular EXACT []			GO:0005576;	1e-161	GO:0006508	proteolysis	The hydrolysis of proteins into smaller polypeptides and/or amino acids by cleavage of their peptide bonds. [GOC:bf, GOC:mah]	ATP-dependent proteolysis NARROW [GOC:mah]			GO:0006508;	1e-161	M13	1E-107	M13 e-107| Peptidase_M13_N 1e-038| PepO 1e-032| Peptidase_M13 2e-031| PRK09331 | PLN02521 | rpl4 | proteasome_alpha_type_7 | Fbp |	M13 family peptidase	1E-124	Amino acid transport and metabolism	KOG3624	Peptidase_M13_N	2E-039	CGGC	0.84													11	94	13	94	10	92	8	87	6	70	28	31	32	25	72	13	7233	1	7405	1	7569	1	7718	1	7868	1	8032	1	8262	1	XM_013248940_1	10105	0						1	3.51638	0.0351638	0	1	73	402	88.9692	10.1753	0	280	52.5473	422	92.6301	10.3622	0	300	50.9763	0	1	402	422	0	0.00716549	1.11309	1.20456	1.20456	0	0.00588119	2.00652	2.28056	2.28056	1	824	825	183.15	641.85	181.155	51.692	232.847	1.42701e-52	183.15	1	1	2	2.75274e-52	Y	0.00424789	117.563	0	1	1	0.312596	0.687404	0.312596	0.142153	0.454748	0.500089	0.312596			0	0.823395		0	0.454748
XP_013111411.1	M	99	dromyosuppressin isoform X2	0	XM_013255957	XM_013255957_1	300	LOC106089950	ATG	*	NW_013172636.1	226196	229696	-	2	229489-229696 226196-226287	SIG	24-25	10.969	7.67	8.401	7.78	ExpAA=22.67 First60=22.67 PredHel=1 Topology=i5-27o	1	22.2	72.7	5.1		72	0	16.2	3	4	.		XP_013111411.1	Conserved secreted protein precursor	s/ucs	SWISSP	2e-50				dromyosuppressin	4E-045	gi|557756713	88	95	100	Musca domestica	Dromyosuppressin	3E-028	P61849	67	79	88	Drosophila melanogaster	dromyosuppressin isoform X2	3E-050	gi|907711766	100	100	100	Stomoxys calcitrans	dromyosuppressin isoform X1	2E-050	gi|907711759	100	100	91	Stomoxys calcitrans								Myosuppressin - Drosophila melanogaster - neuropeptide hormone activity - negative regulation of heart contraction - neuropeptide signaling pathway - negative regulation of heart rate - neuropeptide receptor binding - extracellular space - negative regulation of smooth muscle contraction - negative regulation of digestive system process - adult locomotory behavior	5e-28	GO:0005184	neuropeptide hormone activity	The action characteristic of a neuropeptide hormone, any peptide hormone that acts in the central nervous system. A neuropeptide is any of several types of molecules found in brain tissue, composed of short chains of amino acids; they include endorphins, enkephalins, vasopressin, and others. They are often localized in axon terminals at synapses and are classified as putative neurotransmitters, although some are also hormones. [GOC:mah]	neurohormone EXACT []			GO:0005184; GO:0071855;	5e-28	GO:0005615	extracellular space	That part of a multicellular organism outside the cells proper, usually taken to be outside the plasma membranes, and occupied by fluid. [ISBN:0198547684]	intercellular space RELATED []			GO:0005615;	5e-28	GO:0045822	negative regulation of heart contraction	Any process that stops, prevents, or reduces the frequency, rate or extent of heart contraction. [GOC:go_curators]	down regulation of heart contraction EXACT []			GO:0045822; GO:0007218; GO:0010459; GO:0045986; GO:0060457; GO:0008344;	5e-28	AAK_CK	1.2	AAK_CK | Pox_P4A | PRK12353 | Ubiquinone_biosynthesis_monooxygenase_... 27 2.2 | NADPH_BDH | COG2822 | PZI | Sugar_tr | PHA03118 | ACC_central |	Predicted transporter (major facilitator superfamily)	0.55	General function prediction only	KOG0254	Pox_P4A	0.32	LamNT	0.25													1349	3	1605	3	1683	3	1726	3	1778	3	1804	3	1818	3	1824	3	1797	3	1740	3	1682	3	1596	3	1502	3	1397	3	2668	2	XM_013255957_1	16403	0						1	25	0.25	0	1	75	582	100	178.773	20	282	92.1856	262	100	79.6567	11	119	91.2366	0	1	582	262	0	0.0495852	11.1515	5.17516	11.1515	0	0.0406978	20.1024	9.798	20.1024	1	844	845	187.59	657.41	185.595	52.9589	238.554	8.12841e-54	187.59	1	1	2	1.57612e-53	Y	0.00414735	120.416	0	1	1	0.312596	0.687404	0.312596	0.142153	0.454748	0.500089	0.312596			0	0.823395		0	0.454748
XP_013111412.1	M	99	dromyosuppressin isoform X2	0	XM_013255958	XM_013255958_1	300	LOC106089950	ATG	*	NW_013172636.1	226196	229696	-	2	229489-229696 226196-226287	SIG	24-25	10.969	7.67	8.401	7.78	ExpAA=22.67 First60=22.67 PredHel=1 Topology=i5-27o	1	22.2	72.7	5.1		72	0	16.2	3	4	.		XP_013111412.1	Conserved secreted protein precursor	s/ucs	SWISSP	2e-50				dromyosuppressin	4E-045	gi|557756713	88	95	100	Musca domestica	Dromyosuppressin	3E-028	P61849	67	79	88	Drosophila melanogaster	dromyosuppressin isoform X2	3E-050	gi|907711766	100	100	100	Stomoxys calcitrans	dromyosuppressin isoform X1	2E-050	gi|907711759	100	100	91	Stomoxys calcitrans								Myosuppressin - Drosophila melanogaster - neuropeptide hormone activity - negative regulation of heart contraction - neuropeptide signaling pathway - negative regulation of heart rate - neuropeptide receptor binding - extracellular space - negative regulation of smooth muscle contraction - negative regulation of digestive system process - adult locomotory behavior	5e-28	GO:0005184	neuropeptide hormone activity	The action characteristic of a neuropeptide hormone, any peptide hormone that acts in the central nervous system. A neuropeptide is any of several types of molecules found in brain tissue, composed of short chains of amino acids; they include endorphins, enkephalins, vasopressin, and others. They are often localized in axon terminals at synapses and are classified as putative neurotransmitters, although some are also hormones. [GOC:mah]	neurohormone EXACT []			GO:0005184; GO:0071855;	5e-28	GO:0005615	extracellular space	That part of a multicellular organism outside the cells proper, usually taken to be outside the plasma membranes, and occupied by fluid. [ISBN:0198547684]	intercellular space RELATED []			GO:0005615;	5e-28	GO:0045822	negative regulation of heart contraction	Any process that stops, prevents, or reduces the frequency, rate or extent of heart contraction. [GOC:go_curators]	down regulation of heart contraction EXACT []			GO:0045822; GO:0007218; GO:0010459; GO:0045986; GO:0060457; GO:0008344;	5e-28	AAK_CK	1.2	AAK_CK | Pox_P4A | PRK12353 | Ubiquinone_biosynthesis_monooxygenase_... 27 2.2 | NADPH_BDH | COG2822 | PZI | Sugar_tr | PHA03118 | ACC_central |	Predicted transporter (major facilitator superfamily)	0.55	General function prediction only	KOG0254	Pox_P4A	0.32	LamNT	0.25													1349	3	1605	3	1683	3	1726	3	1778	3	1804	3	1818	3	1824	3	1797	3	1740	3	1682	3	1596	3	1502	3	1397	3	2668	2	XM_013255958_1	16404	0						1	25	0.25	0	1	75	582	100	178.773	20	282	92.1856	262	100	79.6567	11	119	91.2366	0	1	582	262	0	0.0495852	11.1515	5.17516	11.1515	0	0.0406978	20.1024	9.798	20.1024	1	844	845	187.59	657.41	185.595	52.9589	238.554	8.12841e-54	187.59	1	1	2	1.57612e-53	Y	0.00414735	120.416	0	1	1	0.312596	0.687404	0.312596	0.142153	0.454748	0.500089	0.312596			0	0.823395		0	0.454748
XP_013099949.1	M	481	protein msta, isoform B-like	1	XM_013244495	XM_013244495_1	1446	LOC106082148	ATG	*	NW_013171990.1	1158659	1163980	+	5	1158659-1158714 1158787-1158915 1158985-1159528 1163194-1163763 1163834-1163980	CYT		55.768	6.35			ExpAA=0.01 First60=0.00 PredHel=0 Topology=o	0						0	9.8	3.7	2.9	.		XP_013099949.1	Predicted histone tail methylase containing SET domain	nr	KOG	4e-29	97.5			uncharacterized protein LOC101899433	0.0	gi|557778022	73	85	100	Musca domestica	Protein msta, isoform B	3E-017	P83501	22	41	94	Drosophila melanogaster	protein msta, isoform B-like	0.0	gi|907638121	100	100	100	Stomoxys calcitrans	protein msta, isoform B-like	0.0	gi|907638121	100	100	100	Stomoxys calcitrans	putative SET domain-containing protein	1E-004	gi|311978082	31	46	34	Acanthamoeba polyphaga mimivirus	SET and MYND domain containing, arthropod-specific, member 6 - Drosophila melanogaster - negative regulation of gene expression - histone deacetylase binding	0	GO:0003674	molecular_function	Elemental activities, such as catalysis or binding, describing the actions of a gene product at the molecular level. A given gene product may exhibit one or more molecular functions. [GOC:go_curators]	molecular function EXACT []			GO:0042826; GO:0003674;	7e-74	GO:0005575	cellular_component	The part of a cell or its extracellular environment in which a gene product is located. A gene product may be located in one or more parts of a cell and its location may be as specific as a particular macromolecular complex, that is, a stable, persistent association of macromolecules that function together. [GOC:go_curators, NIF_Subcellular:sao-1337158144]	cell or subcellular entity EXACT []			GO:0005575;	7e-74	GO:0008150	biological_process	Any process specifically pertinent to the functioning of integrated living units: cells, tissues, organs, and organisms. A process is a collection of molecular events with a defined beginning and end. [GOC:go_curators, GOC:isa_complete]	biological process EXACT []			GO:0010629; GO:0008150;	7e-74	COG2940	0.002	COG2940 0.002| WAPL 0.013| SET 0.015| SET 0.078| AGR | CorA | CIMS_C_terminal_like | recR | Recombination_protein_RecR |	Predicted histone tail methylase containing SET domain	4E-029	Chromatin structure and dynamics	KOG2084	WAPL	0.002	SET	0.002													45	28	81	20	127	15	267	9	245	9	398	7	1443	3	1442	3	1393	3	5996	1	6077	1	6147	1	6179	1	6202	1	6248	1	XM_013244495_1	6147	0						1	5.18672	0.0518672	0	1	75	286	98.2711	19.778	0	42	99.9965	562	93.5685	38.6867	0	102	99.5391	0	1	286	562	0	0.0102874	1.13692	2.30309	2.30309	0	0.00844354	2.04948	4.36039	4.36039	1	848	849	188.478	660.522	186.483	53.2123	239.695	4.58285e-54	188.478	1	1	2	8.89393e-54	Y	0.00412781	120.987	0	1	1	0.312596	0.687404	0.312596	0.142153	0.454748	0.500089	0.312596			0	0.823395		0	0.454748
XP_013101327.1	M	498	protein msta, isoform A isoform X2	3	XM_013245873	XM_013245873_1	1497	LOC106083050	ATG	*	NW_013172031.1	337165	365674	-	4	365328-365674 338113-338442 337815-338041 337165-337757	CYT		56.396	5.18			ExpAA=1.01 First60=0.00 PredHel=0 Topology=o	0						0	9.2	5.8	3.8	.		XP_013101327.1	Predicted histone tail methylase containing SET domain	nr	KOG	7e-42	99.3			protein msta, isoform A isoform X2	0.0	gi|557769556	87	94	98	Musca domestica	Protein msta, isoform A	2E-023	O46040	28	42	67	Drosophila melanogaster	protein msta, isoform A isoform X2	0.0	gi|907646329	100	100	100	Stomoxys calcitrans	protein msta, isoform A isoform X2	0.0	gi|907646329	100	100	100	Stomoxys calcitrans								SET and MYND domain containing, arthropod-specific, member 4 - Drosophila melanogaster - cytoplasm - histone deacetylase binding - negative regulation of gene expression - nucleus	3e-78	GO:0042826	histone deacetylase binding	Interacting selectively and non-covalently with the enzyme histone deacetylase. [GOC:jl]				GO:0042826;	3e-78	GO:0005737	cytoplasm	All of the contents of a cell excluding the plasma membrane and nucleus, but including other subcellular structures. [ISBN:0198547684]				GO:0005737; GO:0005634;	3e-78	GO:0010629	negative regulation of gene expression	Any process that decreases the frequency, rate or extent of gene expression. Gene expression is the process in which a gene's coding sequence is converted into a mature gene product or products (proteins or RNA). This includes the production of an RNA transcript as well as any processing to produce a mature RNA product or an mRNA (for protein-coding genes) and the translation of that mRNA into protein. Protein maturation is included when required to form an active form of a product from an inactive precursor form. [GOC:dph, GOC:tb]				GO:0010629;	3e-78	SET	0.037	SET 0.037| PLN02195 0.042| SET | ceo_syn | PHD_TIF1_like | DUF2139 | recJ | PRK05762 | PRK13533 | PLN02400 |	Predicted histone tail methylase containing SET domain	7E-042	Chromatin structure and dynamics	KOG2084	SET	0.002	SET	0.001													45	28	81	20	127	15	267	9	245	9	398	7	2579	2	2605	2	2603	2	2558	2	2503	2	2421	2	2287	2	6799	1	6900	1	XM_013245873_1	7408	0						1	5.01002	0.0501002	0	1	75	438	100	28.7735	7	50	98.3584	411	100	27.3066	1	64	99.4599	0	1	438	411	0	0.00993691	1.68184	1.62691	1.68184	0	0.00815588	3.03178	3.08019	3.08019	1	849	850	188.7	661.3	186.705	53.2756	239.981	3.97118e-54	188.7	1	1	2	7.7102e-54	Y	0.00412295	121.13	0	1	1	0.312596	0.687404	0.312596	0.142153	0.454748	0.500089	0.312596			0	0.823395		0	0.454748
XP_013111410.1	M	109	dromyosuppressin isoform X1	0	XM_013255956	XM_013255956_1	330	LOC106089950	ATG	*	NW_013172636.1	226196	230454	-	3	230429-230454 229489-229700 226196-226287	BL	34-35	12.244	8.9	8.402	7.78	ExpAA=22.41 First60=22.41 PredHel=1 Topology=o15-37i	1	20.2	13.8	66.1		72	0	14.7	2.8	3.7	.		XP_013111410.1	Conserved plasma membrane protein	uc/memb	SWISSP	7e-57	100			dromyosuppressin	3E-045	gi|557756713	88	95	100	Musca domestica	Dromyosuppressin	3E-028	P61849	67	79	88	Drosophila melanogaster	dromyosuppressin isoform X1	1E-056	gi|907711759	100	100	100	Stomoxys calcitrans	dromyosuppressin isoform X1	7E-057	gi|907711759	100	100	100	Stomoxys calcitrans								Myosuppressin - Drosophila melanogaster - neuropeptide hormone activity - negative regulation of heart contraction - neuropeptide signaling pathway - negative regulation of heart rate - neuropeptide receptor binding - extracellular space - negative regulation of smooth muscle contraction - negative regulation of digestive system process - adult locomotory behavior	5e-28	GO:0005184	neuropeptide hormone activity	The action characteristic of a neuropeptide hormone, any peptide hormone that acts in the central nervous system. A neuropeptide is any of several types of molecules found in brain tissue, composed of short chains of amino acids; they include endorphins, enkephalins, vasopressin, and others. They are often localized in axon terminals at synapses and are classified as putative neurotransmitters, although some are also hormones. [GOC:mah]	neurohormone EXACT []			GO:0005184; GO:0071855;	5e-28	GO:0005615	extracellular space	That part of a multicellular organism outside the cells proper, usually taken to be outside the plasma membranes, and occupied by fluid. [ISBN:0198547684]	intercellular space RELATED []			GO:0005615;	5e-28	GO:0045822	negative regulation of heart contraction	Any process that stops, prevents, or reduces the frequency, rate or extent of heart contraction. [GOC:go_curators]	down regulation of heart contraction EXACT []			GO:0045822; GO:0007218; GO:0010459; GO:0045986; GO:0060457; GO:0008344;	5e-28	AAK_CK	1.1	AAK_CK | PRK12353 | Pox_P4A | Ubiquinone_biosynthesis_monooxygenase_... 27 2.0 | Sugar_tr | NADPH_BDH | COG2822 | PZI | PHA03118 | ACC_central |	Predicted transporter (major facilitator superfamily)	0.51	General function prediction only	KOG0254	Pox_P4A	0.45	LamNT	0.26													1349	3	1605	3	1683	3	1726	3	1778	3	1804	3	1818	3	1824	3	1797	3	1740	3	1682	3	1596	3	1502	3	1397	3	11889	1	XM_013255956_1	16405	0						1	22.7273	0.227273	0	1	75	588	100	165.018	4	280	92.6463	262	92.4242	72.5727	0	119	91.4351	0	1	588	262	0	0.0450774	10.2423	4.70469	10.2423	0	0.036998	18.4633	8.90727	18.4633	1	850	851	188.922	662.078	186.927	53.339	240.266	3.44114e-54	188.922	1	1	2	6.68399e-54	Y	0.00411811	121.272	0	1	1	0.312596	0.687404	0.312596	0.142153	0.454748	0.500089	0.312596			0	0.823395		0	0.454748
XP_013109401.1	M	662	SET and MYND domain-containing protein DDB_G0284059	2	XM_013253947	XM_013253947_1	1989	LOC106088429	ATG	*	NW_013172439.1	343643	350518	+	7	343643-343964 344042-344237 346243-346599 348838-349080 349152-349487 349551-349890 350324-350518	CYT		76.198	7.86			ExpAA=0.01 First60=0.00 PredHel=0 Topology=o	0						0	9.8	3.5	3.6	.	2 | 220 MEIRKKK|GL 0.545 *ProP* | 256 IEGRFVR|AA 0.505 *ProP* |	XP_013109401.1	Predicted histone tail methylase containing SET domain	nr	KOG	7e-15	95			SET and MYND domain-containing protein 4	0.0	gi|557753549	85	93	100	Musca domestica	SET and MYND domain-containing protein 4	4E-032	Q8IYR2	24	40	80	Homo sapiens	SET and MYND domain-containing protein DDB_G0284059	0.0	gi|907699371	100	100	100	Stomoxys calcitrans	SET and MYND domain-containing protein DDB_G0284059	0.0	gi|907699371	100	100	100	Stomoxys calcitrans								SET and MYND domain containing, class 4, member 3 - Drosophila melanogaster - cytoplasm - negative regulation of gene expression - histone deacetylase binding - compound eye photoreceptor development	0	GO:0042826	histone deacetylase binding	Interacting selectively and non-covalently with the enzyme histone deacetylase. [GOC:jl]				GO:0042826;	0	GO:0005737	cytoplasm	All of the contents of a cell excluding the plasma membrane and nucleus, but including other subcellular structures. [ISBN:0198547684]				GO:0005737;	0	GO:0010629	negative regulation of gene expression	Any process that decreases the frequency, rate or extent of gene expression. Gene expression is the process in which a gene's coding sequence is converted into a mature gene product or products (proteins or RNA). This includes the production of an RNA transcript as well as any processing to produce a mature RNA product or an mRNA (for protein-coding genes) and the translation of that mRNA into protein. Protein maturation is included when required to form an active form of a product from an inactive precursor form. [GOC:dph, GOC:tb]				GO:0010629; GO:0042051;	0	TPR	3E-006	TPR 3e-006| zf-MYND 7e-006| TPR_11 0.006| NrfG 0.080| TPR_12 | TPR_domain_protein | Mitochondrial_import_receptor_subunit_... 30 3.2 | nitrous-oxide_reductase_precurser | PRK02888 | RJL |	Predicted histone tail methylase containing SET domain	7E-015	Chromatin structure and dynamics	KOG2084	zf-MYND	1E-006	SET	0.065													45	28	470	7	1134	4	1678	3	1728	3	7786	1	8241	1	8604	1	8918	1	9180	1	9456	1	9722	1	10027	1	10355	1	10824	1	XM_013253947_1	14600	0						3	7.54148	0.113122	0	2	75	1174	97.5867	58.5495	0	140	99.1985	1396	97.2348	69.8396	0	194	99.5064	0	3	1174	1396	0	0.0224367	3.39286	4.15905	4.15905	0	0.0184153	6.11616	7.87423	7.87423	3	2570	2573	571.205	2001.79	565.221	161.284	726.505	5.15477e-160	571.205	1	1	2	1.50098e-159	Y	0.00408928	183.335	0	3	3	0.937788	2.06221	0.937788	0.426458	1.36425	0.242803	0.937788			0	0.525948		0	1.36425
XP_013108182.1	M	620	uncharacterized protein LOC106087612	1	XM_013252728	XM_013252728_1	1863	LOC106087612	ATG	*	NW_013172352.1	180395	182257	+	1	180395-182257	SIG	24-25	74.248	5.05	71.489	5.04	ExpAA=0.95 First60=0.93 PredHel=0 Topology=o	0												XP_013108182.1	M13 family peptidase - signalP detected	met/aa/secreted M13	KOG	2e-32	101.8			uncharacterized protein LOC101891995	0.0	gi|557770294	67	83	99	Musca domestica	Probable serine/threonine protein phosphatase 2A regulatory subunit B''gamma	0.28	Q8VZQ4	22	42	22	Arabidopsis thaliana	uncharacterized protein LOC106087612	0.0	gi|907691296	100	100	100	Stomoxys calcitrans	uncharacterized protein LOC106087612	0.0	gi|907691296	100	100	100	Stomoxys calcitrans								Drosophila melanogaster - metalloendopeptidase activity - proteolysis	0	GO:0004222	metalloendopeptidase activity	Catalysis of the hydrolysis of internal, alpha-peptide bonds in a polypeptide chain by a mechanism in which water acts as a nucleophile, one or two metal ions hold the water molecule in place, and charged amino acid side chains are ligands for the metal ions. [GOC:mah, http://merops.sanger.ac.uk/about/glossary.htm#CATTYPE, http://merops.sanger.ac.uk/about/glossary.htm#ENDOPEPTIDASE]	metalloendoprotease activity NARROW [GOC:mah]	EC:3.4.24		GO:0004222;	1e-08	GO:0016021	integral component of membrane	The component of a membrane consisting of the gene products and protein complexes having at least some part of their peptide sequence embedded in the hydrophobic region of the membrane. [GOC:dos, GOC:go_curators]	integral to membrane NARROW []				1e-08	GO:0006508	proteolysis	The hydrolysis of proteins into smaller polypeptides and/or amino acids by cleavage of their peptide bonds. [GOC:bf, GOC:mah]	ATP-dependent proteolysis NARROW [GOC:mah]			GO:0006508;	1e-08	M13	4E-004	M13 4e-004| Peptidase_M13_N 0.006| PTA_PTB 0.029| SIRT1 | Peptidase_M13 | Radical_SAM_domain_protein | POLBc_alpha | fliG | Glyco_transf_18 |	M13 family peptidase	2E-032	Amino acid transport and metabolism	KOG3624	Peptidase_M13_N	0.001	RhoGEF	0.91													11	94	13	94	10	92	6620	1	7081	1	7453	1	7882	1	8221	1	8521	1	8765	1	9013	1	9263	1	9544	1	9827	1	10234	1	XM_013252728_1	13483	0						1	4.02576	0.0402576	0	1	75	458	100	24.3639	2	40	99.107	411	99.9463	22.0145	0	38	99.7883	0	1	458	411	0	0.00798473	1.41314	1.30729	1.41314	0	0.0065536	2.54741	2.47506	2.54741	1	869	870	193.14	676.86	191.145	54.5425	245.687	2.2628e-55	193.14	1	1	2	4.41354e-55	Y	0.00402817	123.983	0	1	1	0.312596	0.687404	0.312596	0.142153	0.454748	0.500089	0.312596			0	0.823395		0	0.454748
XP_013105223.1	M	506	putative fatty acyl-CoA reductase CG5065	0	XM_013249769	XM_013249769_1	1521	LOC106085497	ATG	*	NW_013172178.1	92965	98998	+	7	92965-93043 93102-93538 96491-96686 96745-97121 97181-97251 98568-98693 98764-98998	CYT		58.042	8.83			ExpAA=11.11 First60=0.10 PredHel=0 Topology=o	0						1	11.7	5.3	4.9	.	1 | 55 LLIRYKK|DK 0.562 *ProP* |	XP_013105223.1	Acyl-CoA reductase	met/lipd	KOG	0	88.8			putative fatty acyl-CoA reductase CG5065	1E-169	gi|755891060	54	72	99	Musca domestica	Putative fatty acyl-CoA reductase CG5065	5E-088	A1ZAI5	37	55	78	Drosophila melanogaster	putative fatty acyl-CoA reductase CG5065	0.0	gi|907675280	100	100	100	Stomoxys calcitrans	putative fatty acyl-CoA reductase CG5065	0.0	gi|907675280	100	100	100	Stomoxys calcitrans								Drosophila melanogaster - fatty-acyl-CoA reductase (alcohol-forming) activity	0	GO:0080019	fatty-acyl-CoA reductase (alcohol-forming) activity	Catalysis of the reaction: a very long chain fatty acyl-CoA + NADPH + H+ = a very long chain primary alcohol + NADP+ + CoA. [PMID:16980563]	fatty acyl CoA reductase (alcohol-forming) activity EXACT [GOC:curators]			GO:0080019; GO:0080019;	1e-117	GO:0005777	peroxisome	A small organelle enclosed by a single membrane, and found in most eukaryotic cells. Contains peroxidases and other enzymes involved in a variety of metabolic processes including free radical detoxification, lipid catabolism and biosynthesis, and hydrogen peroxide metabolism. [GOC:pm, PMID:9302272, UniProtKB-KW:KW-0576]	peroxisomal RELATED [GOC:curators]			GO:0005777;	1e-117	GO:0010025	wax biosynthetic process	The chemical reactions and pathways resulting in the formation of wax, which includes C16 and C18 fatty acids. [ISBN:0943088399]	wax anabolism EXACT []			GO:0010025; GO:0035336; GO:0055114;	1e-117	FAR-N_SDR_e	1E-106	FAR-N_SDR_e e-106| NAD_binding_4 4e-065| PLN02996 2e-047| PLN02503 3e-046| MupV_like_SDR_e 8e-025| SDR_e1 2e-020| COG3320 7e-018| L-aminoadipate-semialdehyde_dehydrogen... 86 5e-017 5e-017| PRK07201 6e-015| FAR_C 8e-014|	Acyl-CoA reductase	1E-114	Lipid transport and metabolism	KOG1221	NAD_binding_4	8E-066	RHO	0.55													42	31	57	29	55	29	47	29	42	29	39	26	36	22	1637	3	1598	3	1540	3	7858	1	8028	1	8199	1	8384	1	8669	1	XM_013249769_1	10829	0						4	14.0039	0.195924	0	3	74.5	1369	97.7646	89.6805	0	324	99.6399	2120	87.3767	139.528	0	494	100.105	0	4	1369	2120	0	0.0391205	5.17377	8.25944	8.25944	0	0.0321088	9.32653	15.6374	15.6374	4	3489	3493	775.445	2717.56	767.466	218.994	986.459	1.57604e-216	775.445	1	1	2	5.32128e-216	Y	0.00401663	199.115	0	4	4	1.25038	2.74962	1.25038	0.56861	1.81899	0.177433	1.25038			0	0.426582		0	1.81899
XP_013100181.1	M	542	UDP-glucuronosyltransferase 2B15-like	2	XM_013244727	XM_013244727_1	1629	LOC106082295	ATG	*	NW_013171996.1	787215	790780	-	3	790083-790780 789848-790019 787215-787973	SIG	26-27	61.447	9.41	58.296	9.33	ExpAA=39.61 First60=16.45 PredHel=2 Topology=i7-24o496-518i	2	7.2	87.1	5.7		24	0	11.4	5.5	6.1	.		XP_013100181.1	UDP-glucuronosyltransferase 2B15-like - signalP detected - 2 predicted membrane helices	met/carb membrane	NR-LIGHT	0	99			UDP-glucuronosyltransferase 2B15-like	0.0	gi|557753129	72	84	99	Musca domestica	UDP-glucuronosyltransferase 2B15	7E-056	P54855	29	51	103	Homo sapiens	UDP-glucuronosyltransferase 2B15-like	0.0	gi|907638995	100	100	100	Stomoxys calcitrans	UDP-glucuronosyltransferase 2B15-like	0.0	gi|907638995	100	100	100	Stomoxys calcitrans	ORF129	1E-040	gi|46309325	27	45	101	Agrotis segetum granulovirus	Ugt36Bc - Drosophila melanogaster - glucuronosyltransferase activity - metabolic process	0	GO:0015020	glucuronosyltransferase activity	Catalysis of the reaction: UDP-glucuronate + acceptor = UDP + acceptor beta-D-glucuronoside. [EC:2.4.1.17]	1-naphthol glucuronyltransferase activity NARROW [EC:2.4.1.17]	EC:2.4.1.17		GO:0015020; GO:0015020; GO:0015020;	1e-158									GO:0008152	metabolic process	The chemical reactions and pathways, including anabolism and catabolism, by which living organisms transform chemical substances. Metabolic processes typically transform small molecules, but also include macromolecular processes such as DNA repair and replication, and protein synthesis and degradation. [GOC:go_curators, ISBN:0198547684]	metabolic process resulting in cell growth NARROW []			GO:0008152; GO:0008152; GO:0008152;	1e-158	UDPGT	1E-057	UDPGT 1e-057| egt 3e-049| GT1_Gtf_like 4e-022| Glycosyl_transferase 4e-020| COG1819 2e-019| PLN00164 2e-012| probable_glycosyltransferase 1e-008| PLN02448 6e-008| MurG 7e-008| PLN02992 2e-007|	UDP-glucuronosyl and UDP-glucosyl transferase	1E-051	Carbohydrate transport and metabolism, Energy production and conversion	KOG1192	UDPGT	6E-066	Knot1	0.35													29	47	34	47	30	47	22	47	17	45	11	45	8	38	189	9	2502	2	2450	2	6150	1	6220	1	6256	1	6286	1	6336	1	XM_013244727_1	6314	0						1	4.60405	0.0460405	0	1	75	410	91.2216	24.4813	0	68	97.2683	463	99.3247	27.9245	0	76	98.2484	0	1	410	463	0	0.00913171	1.44676	1.68424	1.68424	0	0.007495	2.60801	3.18873	3.18873	1	873	874	194.028	679.972	192.033	54.7959	246.829	1.27587e-55	194.028	1	1	2	2.4918e-55	Y	0.00400974	124.554	0	1	1	0.312596	0.687404	0.312596	0.142153	0.454748	0.500089	0.312596			0	0.823395		0	0.454748
XP_013110143.1	M	661	protein tramtrack, alpha isoform-like	1	XM_013254689	XM_013254689_1	1986	LOC106088970	ATG	*	NW_013172510.1	242897	245390	-	2	245302-245390 242897-244793	CYT		71.901	6.36			ExpAA=3.28 First60=3.28 PredHel=0 Topology=o	0						7	19.2	4.5	5.9	.	1 | 396 QRRRVRR|KA 0.723 *ProP* |	XP_013110143.1	Protein kinase 4 (Fragment)	st	SWISSP	1e-09	51.9			protein tramtrack, alpha isoform isoform X1	0.0	gi|755880127	67	75	70	Musca domestica	Protein tramtrack, alpha isoform	1E-102	P42282	42	52	73	Drosophila melanogaster	protein tramtrack, alpha isoform-like	0.0	gi|907703728	100	100	100	Stomoxys calcitrans	protein tramtrack, alpha isoform-like	0.0	gi|907703728	100	100	100	Stomoxys calcitrans	ORF71 gene product	2E-005	gi|386522795	25	35	40	Equid herpesvirus 8	tramtrack - Drosophila melanogaster - nucleus - RNA polymerase II core promoter proximal region sequence-specific DNA binding - peripheral nervous system development - regulation of transcription from RNA polymerase II promoter - transcription factor activity, sequence-specific DNA binding - positive regulation of transcription from RNA polymerase II promoter - RNA polymerase II distal enhancer sequence-specific DNA binding - negative regulation of transcription from RNA polymerase II promoter - R7 cell development - polytene chromosome - protein homodimerization activity - protein binding - dorsal appendage formation - metal ion binding - cell fate determination - transcriptional repressor complex - chromatin binding - transcriptional repressor activity, RNA polymerase II core promoter proximal region sequence-specific binding - negative regulation of transcription, DNA-templated - ovarian follicle cell development - border follicle cell migration - dendrite morphogenesis - neuron development - branching involved in open tracheal system development - chitin-based cuticle development - branch fusion, open tracheal system - tracheal outgrowth, open tracheal system - dorsal trunk growth, open tracheal system - regulation of embryonic cell shape - regulation of tube size, open tracheal system - startle response - locomotion involved in locomotory behavior - brain morphogenesis - inter-male aggressive behavior - regulation of cell shape - compound eye cone cell differentiation - R1/R6 development - compound eye corneal lens morphogenesis - imaginal disc-derived wing morphogenesis - POZ domain binding - DNA binding - regulation of compound eye cone cell fate specification - positive regulation of DNA binding	0	GO:0000978	RNA polymerase II core promoter proximal region sequence-specific DNA binding	Interacting selectively and non-covalently with a sequence of DNA that is in cis with and relatively close to a core promoter for RNA polymerase II. [GOC:txnOH]	RNA polymerase II upstream activating sequence (UAS) sequence-specific DNA binding RELATED []				1e-102	GO:0005634	nucleus	A membrane-bounded organelle of eukaryotic cells in which chromosomes are housed and replicated. In most cells, the nucleus contains all of the cell's chromosomes except the organellar chromosomes, and is the site of RNA synthesis and processing. In some species, or in specialized cell types, RNA metabolism or DNA replication may be absent. [GOC:go_curators]	cell nucleus EXACT []				1e-102	GO:0007422	peripheral nervous system development	The process whose specific outcome is the progression of the peripheral nervous system over time, from its formation to the mature structure. The peripheral nervous system is one of the two major divisions of the nervous system. Nerves in the PNS connect the central nervous system (CNS) with sensory organs, other organs, muscles, blood vessels and glands. [GOC:go_curators, UBERON:0000010]					1e-102	ZF_C2H2	3E-006	ZF_C2H2 3e-006| ZF_C2H2 3e-006| zf-C2H2_4 0.004| ZF_C2H2 0.012| zf-C2H2 0.047| ARS2 0.053| ZnF_C2H2 | COG5025 | ZF_C2H2 | Syo1_like |	Zn finger proteins	0.002	General function prediction only	KOG3608	zf-C2H2_4	2E-005	ZnF_C2H2	9E-004													1	5170	5937	1	6585	1	7085	1	7613	1	8021	1	8489	1	8866	1	9201	1	9493	1	9791	1	10065	1	10382	1	10731	1	11234	1	XM_013254689_1	15270	0						1	3.77644	0.0377644	0	1	75	470	96.6264	13.3555	0	270	56.434	405	92.2961	13.575	0	183	66.5679	0	1	470	405	0	0.00749021	1.36035	1.20842	1.36035	0	0.00614771	2.45225	2.28788	2.45225	1	875	876	194.472	681.528	192.477	54.9226	247.399	9.58048e-56	194.472	1	1	2	1.87402e-55	Y	0.00400058	124.839	0	1	1	0.312596	0.687404	0.312596	0.142153	0.454748	0.500089	0.312596			0	0.823395		0	0.454748
XP_013107289.1	M	1047	B-cell lymphoma/leukemia 11A isoform X4	2	XM_013251835	XM_013251835_1	3144	LOC106086984	ATG	*	NW_013172297.1	382695	483470	-	5	483434-483470 394180-394326 393926-394114 393598-393837 382695-385225	CYT		113.839	6.03			ExpAA=0.00 First60=0.00 PredHel=0 Topology=o	0												XP_013107289.1	Unknown product	uk						B-cell lymphoma/leukemia 11B	0.0	gi|755883267	84	89	100	Musca domestica	B-cell lymphoma/leukemia 11A	6E-071	Q9H165	33	46	73	Homo sapiens	B-cell lymphoma/leukemia 11A isoform X4	0.0	gi|907686730	100	100	100	Stomoxys calcitrans	B-cell lymphoma/leukemia 11A isoform X4	0.0	gi|907686730	100	100	100	Stomoxys calcitrans	LANA	3E-008	gi|139472804	24	38	27	Human herpesvirus 8	Drosophila melanogaster - nucleic acid binding - metal ion binding - sensory perception of pain - negative regulation of peptide hormone secretion - cytosol	0	GO:0003676	nucleic acid binding	Interacting selectively and non-covalently with any nucleic acid. [GOC:jl]				GO:0003676; GO:0046872;	0	GO:0005829	cytosol	The part of the cytoplasm that does not contain organelles but which does contain other particulate matter, such as protein complexes. [GOC:hjd, GOC:jl]				GO:0005829;	0	GO:0019233	sensory perception of pain	The series of events required for an organism to receive a painful stimulus, convert it to a molecular signal, and recognize and characterize the signal. Pain is medically defined as the physical sensation of discomfort or distress caused by injury or illness, so can hence be described as a harmful stimulus which signals current (or impending) tissue damage. Pain may come from extremes of temperature, mechanical damage, electricity or from noxious chemical substances. This is a neurological process. [http://www.onelook.com/]	nociception EXACT []			GO:0019233; GO:0090278;	0	ZF_C2H2	2E-022	ZF_C2H2 2e-022| ZF_C2H2 2e-017| Med15 5e-005| PHA03247 9e-005| zf-H2C2_2 2e-004| PHA03307 4e-004| PAT1 0.001| ZF_C2H2 0.001| zf-C2H2 0.009| PRK12323 0.012|	Homeobox transcription factor SIP1	1E-010	Transcription	KOG3623	Med15	1E-005	ZnF_C2H2	1E-005	ENSPM-2_NV	4E-023	11	20	20	EnSpm-2_NV	CLASS II	DNA TRANSPOSON	EnSpm	EnSpm-2_NV Starlet sea anemone EnSpm-2_NV autonomous DNA transposon - consensus.	EnSpm; DNA transposon; Transposable Element; EnSpm-2_NV.	Nematostella vectensis	505	6	583	6	604	6	586	6	577	6	572	6	528	6	505	6	460	6	416	6	385	6	347	6	310	6	274	6	215	6	XM_013251835_1	12690	0						1	2.35369	0.0235369	0	1	74	433	100	13.5245	1	44	98.2009	450	99.841	13.9542	0	36	97.4933	0	1	433	450	0	0.00473141	0.791659	0.848152	0.848152	0	0.00388338	1.42709	1.60578	1.60578	1	883	884	196.248	687.752	194.253	55.4294	249.682	3.04596e-56	196.248	1	1	2	5.97325e-56	Y	0.00396438	125.98	0	1	1	0.312596	0.687404	0.312596	0.142153	0.454748	0.500089	0.312596			0	0.823395		0	0.454748
XP_013107291.1	M	1039	B-cell lymphoma/leukemia 11A isoform X6	2	XM_013251837	XM_013251837_1	3120	LOC106086984	ATG	*	NW_013172297.1	382695	456456	-	5	456450-456456 394180-394332 393926-394114 393598-393837 382695-385225	CYT		112.937	5.92			ExpAA=0.00 First60=0.00 PredHel=0 Topology=o	0												XP_013107291.1	Unknown product	uk						B-cell lymphoma/leukemia 11B	0.0	gi|755883267	84	89	100	Musca domestica	B-cell lymphoma/leukemia 11A	6E-071	Q9H165	33	46	73	Homo sapiens	B-cell lymphoma/leukemia 11A isoform X6	0.0	gi|907686736	100	100	100	Stomoxys calcitrans	B-cell lymphoma/leukemia 11A isoform X6	0.0	gi|907686736	100	100	100	Stomoxys calcitrans	LANA	3E-008	gi|139472804	24	38	27	Human herpesvirus 8	Drosophila melanogaster - nucleic acid binding - metal ion binding - sensory perception of pain - negative regulation of peptide hormone secretion - cytosol	0	GO:0003676	nucleic acid binding	Interacting selectively and non-covalently with any nucleic acid. [GOC:jl]				GO:0003676; GO:0046872;	0	GO:0005829	cytosol	The part of the cytoplasm that does not contain organelles but which does contain other particulate matter, such as protein complexes. [GOC:hjd, GOC:jl]				GO:0005829;	0	GO:0019233	sensory perception of pain	The series of events required for an organism to receive a painful stimulus, convert it to a molecular signal, and recognize and characterize the signal. Pain is medically defined as the physical sensation of discomfort or distress caused by injury or illness, so can hence be described as a harmful stimulus which signals current (or impending) tissue damage. Pain may come from extremes of temperature, mechanical damage, electricity or from noxious chemical substances. This is a neurological process. [http://www.onelook.com/]	nociception EXACT []			GO:0019233; GO:0090278;	0	ZF_C2H2	2E-022	ZF_C2H2 2e-022| ZF_C2H2 2e-017| Med15 5e-005| PHA03247 8e-005| zf-H2C2_2 2e-004| PHA03307 4e-004| PAT1 0.001| ZF_C2H2 0.001| zf-C2H2 0.009| PRK12323 0.010|	Homeobox transcription factor SIP1	1E-010	Transcription	KOG3623	Med15	9E-006	ZnF_C2H2	1E-005	ENSPM-2_NV	4E-023	11	20	20	EnSpm-2_NV	CLASS II	DNA TRANSPOSON	EnSpm	EnSpm-2_NV Starlet sea anemone EnSpm-2_NV autonomous DNA transposon - consensus.	EnSpm; DNA transposon; Transposable Element; EnSpm-2_NV.	Nematostella vectensis	505	6	583	6	604	6	586	6	577	6	572	6	528	6	505	6	460	6	416	6	385	6	347	6	310	6	274	6	215	6	XM_013251837_1	12692	0						1	2.37179	0.0237179	0	1	74	433	99.7756	13.6413	0	44	98.2933	453	99.6154	14.0907	0	36	97.0486	0	1	433	453	0	0.00476781	0.797748	0.860374	0.860374	0	0.00391325	1.43807	1.62892	1.62892	1	886	887	196.914	690.086	194.919	55.6194	250.538	1.98201e-56	196.914	1	1	2	3.89088e-56	Y	0.00395097	126.409	0	1	1	0.312596	0.687404	0.312596	0.142153	0.454748	0.500089	0.312596			0	0.823395		0	0.454748
XP_013107288.1	M	1049	B-cell lymphoma/leukemia 11A isoform X3	2	XM_013251834	XM_013251834_1	3150	LOC106086984	ATG	*	NW_013172297.1	382695	483470	-	5	483434-483470 394180-394332 393926-394114 393598-393837 382695-385225	CYT		114.042	5.99			ExpAA=0.00 First60=0.00 PredHel=0 Topology=o	0												XP_013107288.1	Unknown product	uk						B-cell lymphoma/leukemia 11B	0.0	gi|755883267	84	89	100	Musca domestica	B-cell lymphoma/leukemia 11A	6E-071	Q9H165	33	46	73	Homo sapiens	B-cell lymphoma/leukemia 11A isoform X3	0.0	gi|907686727	100	100	100	Stomoxys calcitrans	B-cell lymphoma/leukemia 11A isoform X3	0.0	gi|907686727	100	100	100	Stomoxys calcitrans	LANA	4E-008	gi|139472804	24	38	27	Human herpesvirus 8	Drosophila melanogaster - nucleic acid binding - metal ion binding - sensory perception of pain - negative regulation of peptide hormone secretion - cytosol	0	GO:0003676	nucleic acid binding	Interacting selectively and non-covalently with any nucleic acid. [GOC:jl]				GO:0003676; GO:0046872;	0	GO:0005829	cytosol	The part of the cytoplasm that does not contain organelles but which does contain other particulate matter, such as protein complexes. [GOC:hjd, GOC:jl]				GO:0005829;	0	GO:0019233	sensory perception of pain	The series of events required for an organism to receive a painful stimulus, convert it to a molecular signal, and recognize and characterize the signal. Pain is medically defined as the physical sensation of discomfort or distress caused by injury or illness, so can hence be described as a harmful stimulus which signals current (or impending) tissue damage. Pain may come from extremes of temperature, mechanical damage, electricity or from noxious chemical substances. This is a neurological process. [http://www.onelook.com/]	nociception EXACT []			GO:0019233; GO:0090278;	0	ZF_C2H2	2E-022	ZF_C2H2 2e-022| ZF_C2H2 2e-017| Med15 5e-005| PHA03247 9e-005| zf-H2C2_2 2e-004| PHA03307 5e-004| PAT1 0.001| ZF_C2H2 0.001| zf-C2H2 0.009| PRK12323 0.012|	Homeobox transcription factor SIP1	1E-010	Transcription	KOG3623	Med15	9E-006	ZnF_C2H2	1E-005	ENSPM-2_NV	4E-023	11	20	20	EnSpm-2_NV	CLASS II	DNA TRANSPOSON	EnSpm	EnSpm-2_NV Starlet sea anemone EnSpm-2_NV autonomous DNA transposon - consensus.	EnSpm; DNA transposon; Transposable Element; EnSpm-2_NV.	Nematostella vectensis	505	6	583	6	604	6	586	6	577	6	572	6	528	6	505	6	460	6	416	6	385	6	347	6	310	6	274	6	215	6	XM_013251834_1	12691	0						1	2.34921	0.0234921	0	1	74	436	100	13.6067	1	44	98.305	454	99.8413	14.0022	0	36	97.152	0	1	436	454	0	0.0047224	0.795625	0.854061	0.854061	0	0.00387599	1.43424	1.61697	1.61697	1	890	891	197.802	693.198	195.807	55.8728	251.68	1.11759e-56	197.802	1	1	2	2.19759e-56	Y	0.00393323	126.979	0	1	1	0.312596	0.687404	0.312596	0.142153	0.454748	0.500089	0.312596			0	0.823395		0	0.454748
XP_013102790.1	M	329	serine/threonine-protein kinase NLK isoform X2	1	XM_013247336	XM_013247336_1	990	LOC106083982	ATG	*	NW_013172074.1	871121	921865	-	6	921839-921865 896783-896838 892192-892783 891910-892111 883286-883379 871121-871139	CYT		37.569	6.98			ExpAA=0.03 First60=0.00 PredHel=0 Topology=o	0						0	11.9	4	4.9	.		XP_013102790.1	serine/threonine-protein kinase NLK	st	NR-LIGHT	0	76.1			serine/threonine-protein kinase NLK	0.0	gi|557774050	97	98	76	Musca domestica	Serine/threonine-protein kinase NLK	1E-150	D3ZSZ3	78	88	62	Rattus norvegicus	serine/threonine-protein kinase NLK isoform X2	0.0	gi|907662363	100	100	100	Stomoxys calcitrans	serine/threonine-protein kinase NLK isoform X2	0.0	gi|907662363	100	100	100	Stomoxys calcitrans	Ser/Thr protein kinase	2E-022	gi|585299733	34	53	41	Pithovirus sibericum	nemo - Drosophila melanogaster - compound eye development - protein serine/threonine kinase activity - ommatidial rotation - protein phosphorylation - imaginal disc-derived wing morphogenesis - imaginal disc-derived wing vein specification - gravitaxis - establishment of planar polarity - MAP kinase activity - ATP binding - negative regulation of Wnt signaling pathway - protein kinase activity - nucleus - imaginal disc-derived wing vein morphogenesis - positive regulation of synaptic growth at neuromuscular junction - protein autophosphorylation	0	GO:0004674	protein serine/threonine kinase activity	Catalysis of the reactions: ATP + protein serine = ADP + protein serine phosphate, and ATP + protein threonine = ADP + protein threonine phosphate. [GOC:bf]	protein kinase (phosphorylating) activity NARROW [EC:2.7.11.1]	EC:2.7.11			0	GO:0005634	nucleus	A membrane-bounded organelle of eukaryotic cells in which chromosomes are housed and replicated. In most cells, the nucleus contains all of the cell's chromosomes except the organellar chromosomes, and is the site of RNA synthesis and processing. In some species, or in specialized cell types, RNA metabolism or DNA replication may be absent. [GOC:go_curators]	cell nucleus EXACT []				0	GO:0048749	compound eye development	The process whose specific outcome is the progression of the compound eye over time, from its formation to the mature structure. The compound eye is an organ of sight that contains multiple repeating units, often arranged hexagonally. Each unit has its own lens and photoreceptor cell(s) and can generate either a single pixelated image or multiple images, per eye. [GOC:jid, GOC:mtg_sensu, Wikipedia:Eye]	insect-type retina development EXACT [PMID:11735386]				0	STKc_NLK	0.0	STKc_NLK | STKc_MAPK e-105| STKc_TEY_MAPK 1e-083| STKc_ERK1_2_like 1e-081| STKc_p38 4e-074| STKc_ERK5 8e-073| STKc_MPK1 2e-070| STKc_CDK_like 5e-067| STKc_MAPK15-like 1e-064| STKc_Sty1_Hog1 4e-064|	Nemo-like MAPK-related serine/threonine protein kinase	1E-172	Signal transduction mechanisms	KOG0664	Pkinase	1E-051	S_TKc	5E-056													3	210	7	119	11	90	9	77	2562	2	2622	2	2669	2	2696	2	2694	2	2651	2	2601	2	2521	2	2393	2	2283	2	2082	2	XM_013247336_1	8676	0						1	7.57576	0.0757576	0	1	75	469	100	45.4343	1	80	95.9062	432	98.2828	41.6455	0	61	95.4375	0	1	469	432	0	0.0150258	2.72314	2.58578	2.72314	0	0.0123327	4.90889	4.8956	4.90889	1	901	902	200.244	701.756	198.249	56.5696	254.818	2.31231e-57	200.244	1	1	2	4.56966e-57	Y	0.00388527	128.549	0	1	1	0.312596	0.687404	0.312596	0.142153	0.454748	0.500089	0.312596			0	0.823395		0	0.454748
XP_013104364.1	M	1429	alpha-2-macroglobulin isoform X4	3	XM_013248910	XM_013248910_1	4290	LOC106084938	ATG	*	NW_013172133.1	574513	670341	-	8	670277-670341 656530-657864 644985-645246 644533-644800 592622-592832 579055-580135 578472-578990 574513-575061	SIG	20-21	160.37	5.51	158.053	5.48	ExpAA=22.45 First60=22.43 PredHel=1 Topology=i5-27o	1	1.5	98.1	0.3		1402	0	13	5.5	4.5	.		XP_013104364.1	Alpha-macroglobulin - signalP detected	imm/secreted Alpha-macroglobulin	KOG	0	100.9			alpha-2-macroglobulin isoform X5	0.0	gi|557758908	76	87	100	Musca domestica	CD109 antigen	1E-158	Q6YHK3	28	49	101	Homo sapiens	alpha-2-macroglobulin isoform X4	0.0	gi|907671864	100	100	100	Stomoxys calcitrans	alpha-2-macroglobulin isoform X4	0.0	gi|907671864	100	100	100	Stomoxys calcitrans								Thioester-containing protein 2 - Drosophila melanogaster - peptidase inhibitor activity - antibacterial humoral response - extracellular space - endopeptidase inhibitor activity - defense response to Gram-negative bacterium - phagocytosis	0	GO:0030414	peptidase inhibitor activity	Stops, prevents or reduces the activity of a peptidase, any enzyme that catalyzes the hydrolysis peptide bonds. [GOC:jl]	protease inhibitor activity NARROW [GOC:mah]			GO:0030414; GO:0004866;	0	GO:0005615	extracellular space	That part of a multicellular organism outside the cells proper, usually taken to be outside the plasma membranes, and occupied by fluid. [ISBN:0198547684]	intercellular space RELATED []			GO:0005615;	0	GO:0019731	antibacterial humoral response	An immune response against bacteria mediated through a body fluid. Examples of this process are the antibacterial humoral responses in Mus musculus and Drosophila melanogaster. [GOC:go_curators, GOC:mtg_sensu]				GO:0019731; GO:0050829; GO:0006909;	0	A2M_2	3E-096	A2M_2 3e-096| A2M_like 1e-074| A2M_comp 2e-061| complement_C3_C4_C5 2e-060| ISOPREN_C2_like 2e-049| COG2373 1e-040| A2M 2e-029| A2M_recep 6e-024| A2M_N_2 3e-023| A2M_N 3e-017|	Alpha-macroglobulin	0.0	Posttranslational modification, protein turnover, chaperones	KOG1366	A2M_comp	4E-062	DCD	0.45													38	34	49	33	48	33	40	33	37	33	26	33	20	30	55	16	42	16	38	15	27	15	55	11	47	11	38	11	28	11	XM_013248910_1	10090	0						1	1.74825	0.0174825	0	1	75	402	10.0699	7.7014	0	219	82.1915	504	9.62704	9.52564	0	285	81.0853	0	1	402	504	0	0.0034675	0.538643	0.696173	0.696173	0	0.002846	0.97099	1.31805	1.31805	1	906	907	201.354	705.646	199.359	56.8863	256.245	1.1299e-57	201.354	1	1	2	2.23965e-57	Y	0.00386385	129.262	0	1	1	0.312596	0.687404	0.312596	0.142153	0.454748	0.500089	0.312596			0	0.823395		0	0.454748
XP_013117073.1	M	176	uncharacterized protein LOC106094406	0	XM_013261619	XM_013261619_1	531	LOC106094406	ATG	*	NW_013174223.1	9214	9744	+	1	9214-9744	SIG	22-23	20.172	8.87	17.81	8.54	ExpAA=0.99 First60=0.99 PredHel=0 Topology=o	0						0	11.4	4.5	2.8	.		XP_013117073.1	hypothetical secreted protein precursor	s/uk	SWISSP	1000	13.4			uncharacterized protein LOC101901585	2E-051	gi|557767497	58	76	99	Musca domestica	RNA-directed RNA polymerase	0.003	P22956	23	46	13	Red clover necrotic mosaic virus	uncharacterized protein LOC106094406	2E-097	gi|907744767	100	100	100	Stomoxys calcitrans	uncharacterized protein LOC106094406	8E-098	gi|907744767	100	100	100	Stomoxys calcitrans																																		Relaxase	0.11	Relaxase | DHR2_DOCK5 | FCH_F-BAR | COG0610 | FlaG | TrmU | RRF | PRK02224 | DUF825 | PRK04778 |	FtsJ-like RNA methyltransferase	0.32	RNA processing and modification	KOG3673	Relaxase	0.023	MUTSd	0.063													1	5170	1	1550	818	5	3305	2	3453	2	3550	2	3660	2	3711	2	3734	2	3718	2	12781	1	13193	1	13710	1	14268	1	15075	1	XM_013261619_1	21431	0						1	12.9944	0.129944	0	1	69	412	100	74.7985	2	175	96.4272	497	100	90.742	8	184	96.9577	0	1	412	497	0	0.0280142	4.46	5.54633	5.54633	0	0.0229931	8.03986	10.5007	10.5007	1	909	910	202.02	707.98	200.025	57.0763	257.101	7.35255e-58	202.02	1	1	2	1.45946e-57	Y	0.00385111	129.69	0	1	1	0.312596	0.687404	0.312596	0.142153	0.454748	0.500089	0.312596			0	0.823395		0	0.454748
XP_013112264.1	M	522	cytochrome P450 6g1	4	XM_013256810	XM_013256810_1	1569	LOC106090575	ATG	*	NW_013172749.1	292594	304485	+	3	292594-293058 303285-304079 304177-304485	BL	21-22	60.093	8.96	57.736	9.01	ExpAA=18.18 First60=15.49 PredHel=0 Topology=o	0						0	12.5	4.4	6.1	.		XP_013112264.1	cytochrome P450 6g1-like	detox/ox	NR-LIGHT	0	100.1	Aegyptin_Culicoides_40pct |	Aegyptin_Culicoides_40pct |	cytochrome P450 6g1-like	0.0	gi|558515942	78	88	100	Musca domestica	Cytochrome P450 6g1	1E-177	Q9V674	59	74	100	Drosophila melanogaster	cytochrome P450 6g1	0.0	gi|910242179	100	100	100	Stomoxys calcitrans	cytochrome P450 CYP6-like protein	0.0	gi|226823111	100	100	100	Stomoxys calcitrans	hypothetical protein MaF1660_ph0012	6E-019	gi|589892209	22	42	87	Mycobacterium phage Adler	Cyp6g1 - Drosophila melanogaster - intracellular membrane-bounded organelle - electron carrier activity - membrane - response to insecticide - response to DDT - response to organophosphorus - oxidation-reduction process - oxidoreductase activity, acting on paired donors, with incorporation or reduction of molecular oxygen - iron ion binding - heme binding - insecticide catabolic process - response to mercury ion	0	GO:0009055	electron carrier activity	Any molecular entity that serves as an electron acceptor and electron donor in an electron transport chain. An electron transport chain is a process in which a series of electron carriers operate together to transfer electrons from donors to any of several different terminal electron acceptors to generate a transmembrane electrochemical gradient. [ISBN:0198506732]	2Fe-2S electron transfer carrier NARROW []			GO:0009055; GO:0016705; GO:0005506; GO:0020037;	1e-177	GO:0043231	intracellular membrane-bounded organelle	Organized structure of distinctive morphology and function, bounded by a single or double lipid bilayer membrane and occurring within the cell. Includes the nucleus, mitochondria, plastids, vacuoles, and vesicles. Excludes the plasma membrane. [GOC:go_curators]	intracellular membrane-enclosed organelle EXACT []			GO:0043231; GO:0016020;	1e-177	GO:0017085	response to insecticide	Any process that results in a change in state or activity of a cell or an organism (in terms of movement, secretion, enzyme production, gene expression, etc.) as a result of an insecticide stimulus. Insecticides are chemicals used to kill insects. [GOC:curators]	insecticide resistance RELATED []			GO:0017085; GO:0046680; GO:0046683; GO:0055114; GO:0046701; GO:0046689;	1e-177	p450	8E-067	p450 8e-067| CypX 2e-038| PLN02290 1e-025| PTZ00404 2e-021| PLN00110 4e-021| PLN02936 2e-020| PLN03234 1e-019| PLN02655 1e-019| PLN02183 2e-019| PLN02687 4e-018|	Cytochrome P450 CYP3/CYP5/CYP6/CYP9 subfamilies	1E-153	Secondary metabolites biosynthesis, transport and catabolism	KOG0158	p450	1E-067	PKS_KS	1.1													2	254	3	254	3	248	2	243	2	209	2	116	1	94	24	21	105	10	10270	1	10626	1	10939	1	11314	1	11724	1	12338	1	XM_013256810_1	17155	0						1	4.71638	0.0471638	0	1	74	425	99.044	26.7323	0	56	98.6894	490	99.5539	31.1128	0	57	99.6347	0	1	425	490	0	0.00948092	1.55704	1.85062	1.85062	0	0.00778162	2.8068	3.50373	3.50373	1	915	916	203.352	712.648	201.357	57.4564	258.813	3.11346e-58	203.352	1	1	2	6.18997e-58	Y	0.00382589	130.546	0	1	1	0.312596	0.687404	0.312596	0.142153	0.454748	0.500089	0.312596			0	0.823395		0	0.454748
XP_013114505.1	M	823	locomotion-related protein Hikaru genki isoform X5	2	XM_013259051	XM_013259051_1	2472	LOC106092252	ATG	*	NW_013173133.1	86884	122063	+	7	86884-87037 93952-94935 98688-98912 109372-109469 110824-111160 111248-111730 121873-122063	SIG	32-33	91.966	6.72	88.122	6.39	ExpAA=0.67 First60=0.67 PredHel=0 Topology=o	0												XP_013114505.1	Conserved secreted protein precursor	s/ucs	SWISSP	0				locomotion-related protein Hikaru genki isoform X2	0.0	gi|755854113	82	87	95	Musca domestica	Locomotion-related protein Hikaru genki	0.0	Q09101	59	69	94	Drosophila melanogaster	locomotion-related protein Hikaru genki isoform X5	0.0	gi|907729758	100	100	100	Stomoxys calcitrans	locomotion-related protein Hikaru genki isoform X2	0.0	gi|907729741	100	100	92	Stomoxys calcitrans	EVM017	6E-013	gi|22164624	27	50	69	Ectromelia virus	hikaru genki - Drosophila melanogaster - cell adhesion - extracellular region - synaptic target recognition - neuronal cell body - synaptic cleft	0	GO:0030414	peptidase inhibitor activity	Stops, prevents or reduces the activity of a peptidase, any enzyme that catalyzes the hydrolysis peptide bonds. [GOC:jl]	protease inhibitor activity NARROW [GOC:mah]				3e-53	GO:0016020	membrane	A lipid bilayer along with all the proteins and protein complexes embedded in it an attached to it. [GOC:dos, GOC:mah, ISBN:0815316194]				GO:0005576; GO:0043025; GO:0043083;	3e-53	GO:0019233	sensory perception of pain	The series of events required for an organism to receive a painful stimulus, convert it to a molecular signal, and recognize and characterize the signal. Pain is medically defined as the physical sensation of discomfort or distress caused by injury or illness, so can hence be described as a harmful stimulus which signals current (or impending) tissue damage. Pain may come from extremes of temperature, mechanical damage, electricity or from noxious chemical substances. This is a neurological process. [http://www.onelook.com/]	nociception EXACT []			GO:0007155; GO:0008039;	3e-53	CCP	5E-012	CCP 5e-012| PHA02927 8e-012| CCP 5e-011| Sushi 5e-007| PHA02639 8e-007| PHA02817 1e-006| PHA02954 4e-004| PHA02831 0.009| IG_like 0.024| IG 0.024|	Uncharacterized conserved protein	7E-005	Function unknown	KOG3130	Sushi	9E-008	CCP	4E-013													288	9	402	8	405	8	387	8	371	8	353	8	317	8	294	8	263	8	229	8	199	8	181	8	163	8	139	8	1318	3	XM_013259051_1	19154	0						2	2.99353	0.0598706	0	2	74	881	100	34.5878	4	71	97.0522	986	100	38.8572	5	62	97.4209	0	2	881	986	0	0.0120352	2.04861	2.36359	2.36359	0	0.00987812	3.69295	4.47492	4.47492	2	1867	1869	414.917	1454.08	410.927	117.257	528.184	7.01616e-117	414.917	1	1	2	1.7748e-116	Y	0.00375215	177.581	0	2	2	0.625192	1.37481	0.625192	0.284305	0.909497	0.340248	0.625192			0	0.654323		0	0.909497
XP_013098008.1	M	272	putative protein TPRXL	0	XM_013242554	XM_013242554_1	819	LOC106080933	ATG	*	NW_013171935.1	87951	88769	-	1	87951-88769	CYT		26.372	6.16			ExpAA=4.04 First60=3.29 PredHel=0 Topology=o	0						83	37.1	6.3	7.7	.		XP_013098008.1	ddb_g0271670 - 83 OH-glycosylation sites - 83 NetOglyc sites	uk						uncharacterized protein LOC101900955 isoform X2	2E-093	gi|755861326	71	80	19	Musca domestica	Uncharacterized protein DDB_G0271670	6E-022	Q75JC9	28	62	65	Dictyostelium discoideum	putative protein TPRXL	1E-146	gi|907624833	100	100	100	Stomoxys calcitrans	putative protein TPRXL	1E-146	gi|907624811	100	100	100	Stomoxys calcitrans	ORF71 gene product	1E-015	gi|386522795	22	47	47	Equid herpesvirus 8	long serine homopolymer repeat protein - Dictyostelium discoideum - extracellular region	1e-21	GO:0050839	cell adhesion molecule binding	Interacting selectively and non-covalently with a cell adhesion molecule. [GOC:ai]	adhesive extracellular matrix constituent RELATED []				2e-21	GO:0009277	fungal-type cell wall	A rigid yet dynamic structure surrounding the plasma membrane that affords protection from stresses and contributes to cell morphogenesis, consisting of extensively cross-linked glycoproteins and carbohydrates. The glycoproteins may be modified with N- or O-linked carbohydrates, or glycosylphosphatidylinositol (GPI) anchors; the polysaccharides are primarily branched glucans, including beta-linked and alpha-linked glucans, and may also include chitin and other carbohydrate polymers, but not cellulose or pectin. Enzymes involved in cell wall biosynthesis are also found in the cell wall. Note that some forms of fungi develop a capsule outside of the cell wall under certain circumstances; this is considered a separate structure. [GOC:mcc, GOC:mtg_sensu, ISBN:3540601864, PMID:11283274, PMID:16927300, PMID:3319422]	beta-glucan-containing cell wall RELATED []				2e-21	GO:0007155	cell adhesion	The attachment of a cell, either to another cell or to an underlying substrate such as the extracellular matrix, via cell adhesion molecules. [GOC:hb, GOC:pf]	cell adhesion molecule activity RELATED []				2e-21	Macoilin	1E-005	Macoilin 1e-005| PHA03307 3e-004| PRK10856 4e-004| COG5099 0.003| PRK08581 0.022| Spc7_N 0.025| DUF566 0.072| Herpes_BLLF1 | Pneumo_att_G | SSP160 |	RNA polymerase II, large subunit	4E-009	Transcription	KOG0260	Macoilin	3E-006	HTH_GNTR	0.39													1	5170	16	86	436	7	417	7	403	7	386	7	348	7	327	7	290	7	252	7	223	7	200	7	181	7	154	7	125	7	XM_013242554_1	4352	0						1	9.15751	0.0915751	0	1	75	453	100	48.5702	8	104	87.8124	482	100	52.0379	10	109	88.4253	0	1	453	482	0	0.0181631	3.17941	3.48744	3.48744	0	0.0149076	5.73139	6.60268	6.60268	1	935	936	207.792	728.208	205.797	58.7233	264.52	1.77553e-59	207.792	1	1	2	3.55106e-59	Y	0.00374414	133.4	0	1	1	0.312596	0.687404	0.312596	0.142153	0.454748	0.500089	0.312596			0	0.823395		0	0.454748
XP_013098009.1	M	272	putative protein TPRXL	0	XM_013242555	XM_013242555_1	819	LOC106080933	ATG	*	NW_013171935.1	87951	88769	-	1	87951-88769	CYT		26.204	6.16			ExpAA=4.04 First60=3.29 PredHel=0 Topology=o	0						83	37.1	6.3	7.7	.		XP_013098009.1	ddb_g0271670 - 83 OH-glycosylation sites - 83 NetOglyc sites	uk						uncharacterized protein LOC101900955 isoform X2	2E-093	gi|755861326	71	80	19	Musca domestica	Uncharacterized protein DDB_G0271670	6E-022	Q75JC9	28	62	65	Dictyostelium discoideum	putative protein TPRXL	1E-146	gi|907624833	100	100	100	Stomoxys calcitrans	putative protein TPRXL	1E-146	gi|907624811	100	100	100	Stomoxys calcitrans	ORF71 gene product	1E-015	gi|386522795	22	47	47	Equid herpesvirus 8	long serine homopolymer repeat protein - Dictyostelium discoideum - extracellular region	1e-21	GO:0050839	cell adhesion molecule binding	Interacting selectively and non-covalently with a cell adhesion molecule. [GOC:ai]	adhesive extracellular matrix constituent RELATED []				2e-21	GO:0009277	fungal-type cell wall	A rigid yet dynamic structure surrounding the plasma membrane that affords protection from stresses and contributes to cell morphogenesis, consisting of extensively cross-linked glycoproteins and carbohydrates. The glycoproteins may be modified with N- or O-linked carbohydrates, or glycosylphosphatidylinositol (GPI) anchors; the polysaccharides are primarily branched glucans, including beta-linked and alpha-linked glucans, and may also include chitin and other carbohydrate polymers, but not cellulose or pectin. Enzymes involved in cell wall biosynthesis are also found in the cell wall. Note that some forms of fungi develop a capsule outside of the cell wall under certain circumstances; this is considered a separate structure. [GOC:mcc, GOC:mtg_sensu, ISBN:3540601864, PMID:11283274, PMID:16927300, PMID:3319422]	beta-glucan-containing cell wall RELATED []				2e-21	GO:0007155	cell adhesion	The attachment of a cell, either to another cell or to an underlying substrate such as the extracellular matrix, via cell adhesion molecules. [GOC:hb, GOC:pf]	cell adhesion molecule activity RELATED []				2e-21	Macoilin	1E-005	Macoilin 1e-005| PHA03307 3e-004| PRK10856 4e-004| COG5099 0.003| PRK08581 0.022| Spc7_N 0.025| DUF566 0.072| Herpes_BLLF1 | Pneumo_att_G | SSP160 |	RNA polymerase II, large subunit	4E-009	Transcription	KOG0260	Macoilin	3E-006	HTH_GNTR	0.39													1	5170	16	86	436	7	417	7	403	7	386	7	348	7	327	7	290	7	252	7	223	7	200	7	181	7	154	7	125	7	XM_013242555_1	4351	0						1	9.15751	0.0915751	0	1	75	453	100	48.5702	8	104	87.8124	482	100	52.0379	10	109	88.4253	0	1	453	482	0	0.0181631	3.17941	3.48744	3.48744	0	0.0149076	5.73139	6.60268	6.60268	1	935	936	207.792	728.208	205.797	58.7233	264.52	1.77553e-59	207.792	1	1	2	3.55106e-59	Y	0.00374414	133.4	0	1	1	0.312596	0.687404	0.312596	0.142153	0.454748	0.500089	0.312596			0	0.823395		0	0.454748
XP_013098010.1	M	272	putative protein TPRXL	0	XM_013242556	XM_013242556_1	819	LOC106080933	ATG	*	NW_013171935.1	87951	88769	-	1	87951-88769	CYT		26.203	6.16			ExpAA=4.04 First60=3.29 PredHel=0 Topology=o	0						83	37.1	6.3	7.7	.		XP_013098010.1	ddb_g0271670 - 83 OH-glycosylation sites - 83 NetOglyc sites	uk						uncharacterized protein LOC101900955 isoform X2	2E-093	gi|755861326	71	80	19	Musca domestica	Uncharacterized protein DDB_G0271670	6E-022	Q75JC9	28	62	65	Dictyostelium discoideum	putative protein TPRXL	1E-146	gi|907624833	100	100	100	Stomoxys calcitrans	putative protein TPRXL	1E-146	gi|907624811	100	100	100	Stomoxys calcitrans	ORF71 gene product	1E-015	gi|386522795	22	47	47	Equid herpesvirus 8	long serine homopolymer repeat protein - Dictyostelium discoideum - extracellular region	1e-21	GO:0050839	cell adhesion molecule binding	Interacting selectively and non-covalently with a cell adhesion molecule. [GOC:ai]	adhesive extracellular matrix constituent RELATED []				2e-21	GO:0009277	fungal-type cell wall	A rigid yet dynamic structure surrounding the plasma membrane that affords protection from stresses and contributes to cell morphogenesis, consisting of extensively cross-linked glycoproteins and carbohydrates. The glycoproteins may be modified with N- or O-linked carbohydrates, or glycosylphosphatidylinositol (GPI) anchors; the polysaccharides are primarily branched glucans, including beta-linked and alpha-linked glucans, and may also include chitin and other carbohydrate polymers, but not cellulose or pectin. Enzymes involved in cell wall biosynthesis are also found in the cell wall. Note that some forms of fungi develop a capsule outside of the cell wall under certain circumstances; this is considered a separate structure. [GOC:mcc, GOC:mtg_sensu, ISBN:3540601864, PMID:11283274, PMID:16927300, PMID:3319422]	beta-glucan-containing cell wall RELATED []				2e-21	GO:0007155	cell adhesion	The attachment of a cell, either to another cell or to an underlying substrate such as the extracellular matrix, via cell adhesion molecules. [GOC:hb, GOC:pf]	cell adhesion molecule activity RELATED []				2e-21	Macoilin	1E-005	Macoilin 1e-005| PHA03307 3e-004| PRK10856 4e-004| COG5099 0.003| PRK08581 0.022| Spc7_N 0.025| DUF566 0.072| Herpes_BLLF1 | Pneumo_att_G | SSP160 |	RNA polymerase II, large subunit	4E-009	Transcription	KOG0260	Macoilin	3E-006	HTH_GNTR	0.39													1	5170	16	86	436	7	417	7	403	7	386	7	348	7	327	7	290	7	252	7	223	7	200	7	181	7	154	7	125	7	XM_013242556_1	4349	0						1	9.15751	0.0915751	0	1	75	453	100	48.5702	8	104	87.8124	482	100	52.0379	10	109	88.4253	0	1	453	482	0	0.0181631	3.17941	3.48744	3.48744	0	0.0149076	5.73139	6.60268	6.60268	1	935	936	207.792	728.208	205.797	58.7233	264.52	1.77553e-59	207.792	1	1	2	3.55106e-59	Y	0.00374414	133.4	0	1	1	0.312596	0.687404	0.312596	0.142153	0.454748	0.500089	0.312596			0	0.823395		0	0.454748
XP_013098011.1	M	272	putative protein TPRXL	0	XM_013242557	XM_013242557_1	819	LOC106080933	ATG	*	NW_013171935.1	87951	88769	-	1	87951-88769	CYT		26.203	6.16			ExpAA=4.04 First60=3.29 PredHel=0 Topology=o	0						83	37.1	6.3	7.7	.		XP_013098011.1	ddb_g0271670 - 83 OH-glycosylation sites - 83 NetOglyc sites	uk						uncharacterized protein LOC101900955 isoform X2	2E-093	gi|755861326	71	80	19	Musca domestica	Uncharacterized protein DDB_G0271670	6E-022	Q75JC9	28	62	65	Dictyostelium discoideum	putative protein TPRXL	1E-146	gi|907624833	100	100	100	Stomoxys calcitrans	putative protein TPRXL	1E-146	gi|907624811	100	100	100	Stomoxys calcitrans	ORF71 gene product	1E-015	gi|386522795	22	47	47	Equid herpesvirus 8	long serine homopolymer repeat protein - Dictyostelium discoideum - extracellular region	1e-21	GO:0050839	cell adhesion molecule binding	Interacting selectively and non-covalently with a cell adhesion molecule. [GOC:ai]	adhesive extracellular matrix constituent RELATED []				2e-21	GO:0009277	fungal-type cell wall	A rigid yet dynamic structure surrounding the plasma membrane that affords protection from stresses and contributes to cell morphogenesis, consisting of extensively cross-linked glycoproteins and carbohydrates. The glycoproteins may be modified with N- or O-linked carbohydrates, or glycosylphosphatidylinositol (GPI) anchors; the polysaccharides are primarily branched glucans, including beta-linked and alpha-linked glucans, and may also include chitin and other carbohydrate polymers, but not cellulose or pectin. Enzymes involved in cell wall biosynthesis are also found in the cell wall. Note that some forms of fungi develop a capsule outside of the cell wall under certain circumstances; this is considered a separate structure. [GOC:mcc, GOC:mtg_sensu, ISBN:3540601864, PMID:11283274, PMID:16927300, PMID:3319422]	beta-glucan-containing cell wall RELATED []				2e-21	GO:0007155	cell adhesion	The attachment of a cell, either to another cell or to an underlying substrate such as the extracellular matrix, via cell adhesion molecules. [GOC:hb, GOC:pf]	cell adhesion molecule activity RELATED []				2e-21	Macoilin	1E-005	Macoilin 1e-005| PHA03307 3e-004| PRK10856 4e-004| COG5099 0.003| PRK08581 0.022| Spc7_N 0.025| DUF566 0.072| Herpes_BLLF1 | Pneumo_att_G | SSP160 |	RNA polymerase II, large subunit	4E-009	Transcription	KOG0260	Macoilin	3E-006	HTH_GNTR	0.39													1	5170	16	86	436	7	417	7	403	7	386	7	348	7	327	7	290	7	252	7	223	7	200	7	181	7	154	7	125	7	XM_013242557_1	4350	0						1	9.15751	0.0915751	0	1	75	453	100	48.5702	8	104	87.8124	482	100	52.0379	10	109	88.4253	0	1	453	482	0	0.0181631	3.17941	3.48744	3.48744	0	0.0149076	5.73139	6.60268	6.60268	1	935	936	207.792	728.208	205.797	58.7233	264.52	1.77553e-59	207.792	1	1	2	3.55106e-59	Y	0.00374414	133.4	0	1	1	0.312596	0.687404	0.312596	0.142153	0.454748	0.500089	0.312596			0	0.823395		0	0.454748
XP_013098012.1	M	272	putative protein TPRXL	0	XM_013242558	XM_013242558_1	819	LOC106080933	ATG	*	NW_013171935.1	87951	88769	-	1	87951-88769	CYT		26.203	6.16			ExpAA=4.04 First60=3.29 PredHel=0 Topology=o	0						83	37.1	6.3	7.7	.		XP_013098012.1	ddb_g0271670 - 83 OH-glycosylation sites - 83 NetOglyc sites	uk						uncharacterized protein LOC101900955 isoform X2	2E-093	gi|755861326	71	80	19	Musca domestica	Uncharacterized protein DDB_G0271670	6E-022	Q75JC9	28	62	65	Dictyostelium discoideum	putative protein TPRXL	1E-146	gi|907624833	100	100	100	Stomoxys calcitrans	putative protein TPRXL	1E-146	gi|907624811	100	100	100	Stomoxys calcitrans	ORF71 gene product	1E-015	gi|386522795	22	47	47	Equid herpesvirus 8	long serine homopolymer repeat protein - Dictyostelium discoideum - extracellular region	1e-21	GO:0050839	cell adhesion molecule binding	Interacting selectively and non-covalently with a cell adhesion molecule. [GOC:ai]	adhesive extracellular matrix constituent RELATED []				2e-21	GO:0009277	fungal-type cell wall	A rigid yet dynamic structure surrounding the plasma membrane that affords protection from stresses and contributes to cell morphogenesis, consisting of extensively cross-linked glycoproteins and carbohydrates. The glycoproteins may be modified with N- or O-linked carbohydrates, or glycosylphosphatidylinositol (GPI) anchors; the polysaccharides are primarily branched glucans, including beta-linked and alpha-linked glucans, and may also include chitin and other carbohydrate polymers, but not cellulose or pectin. Enzymes involved in cell wall biosynthesis are also found in the cell wall. Note that some forms of fungi develop a capsule outside of the cell wall under certain circumstances; this is considered a separate structure. [GOC:mcc, GOC:mtg_sensu, ISBN:3540601864, PMID:11283274, PMID:16927300, PMID:3319422]	beta-glucan-containing cell wall RELATED []				2e-21	GO:0007155	cell adhesion	The attachment of a cell, either to another cell or to an underlying substrate such as the extracellular matrix, via cell adhesion molecules. [GOC:hb, GOC:pf]	cell adhesion molecule activity RELATED []				2e-21	Macoilin	1E-005	Macoilin 1e-005| PHA03307 3e-004| PRK10856 4e-004| COG5099 0.003| PRK08581 0.022| Spc7_N 0.025| DUF566 0.072| Herpes_BLLF1 | Pneumo_att_G | SSP160 |	RNA polymerase II, large subunit	4E-009	Transcription	KOG0260	Macoilin	3E-006	HTH_GNTR	0.39													1	5170	16	86	436	7	417	7	403	7	386	7	348	7	327	7	290	7	252	7	223	7	200	7	181	7	154	7	125	7	XM_013242558_1	4354	0						1	9.15751	0.0915751	0	1	75	453	100	48.5702	8	104	87.8124	482	100	52.0379	10	109	88.4253	0	1	453	482	0	0.0181631	3.17941	3.48744	3.48744	0	0.0149076	5.73139	6.60268	6.60268	1	935	936	207.792	728.208	205.797	58.7233	264.52	1.77553e-59	207.792	1	1	2	3.55106e-59	Y	0.00374414	133.4	0	1	1	0.312596	0.687404	0.312596	0.142153	0.454748	0.500089	0.312596			0	0.823395		0	0.454748
XP_013098013.1	M	272	putative protein TPRXL	0	XM_013242559	XM_013242559_1	819	LOC106080933	ATG	*	NW_013171935.1	87951	88769	-	1	87951-88769	CYT		26.203	6.16			ExpAA=4.04 First60=3.29 PredHel=0 Topology=o	0						83	37.1	6.3	7.7	.		XP_013098013.1	ddb_g0271670 - 83 OH-glycosylation sites - 83 NetOglyc sites	uk						uncharacterized protein LOC101900955 isoform X2	2E-093	gi|755861326	71	80	19	Musca domestica	Uncharacterized protein DDB_G0271670	6E-022	Q75JC9	28	62	65	Dictyostelium discoideum	putative protein TPRXL	1E-146	gi|907624833	100	100	100	Stomoxys calcitrans	putative protein TPRXL	1E-146	gi|907624811	100	100	100	Stomoxys calcitrans	ORF71 gene product	1E-015	gi|386522795	22	47	47	Equid herpesvirus 8	long serine homopolymer repeat protein - Dictyostelium discoideum - extracellular region	1e-21	GO:0050839	cell adhesion molecule binding	Interacting selectively and non-covalently with a cell adhesion molecule. [GOC:ai]	adhesive extracellular matrix constituent RELATED []				2e-21	GO:0009277	fungal-type cell wall	A rigid yet dynamic structure surrounding the plasma membrane that affords protection from stresses and contributes to cell morphogenesis, consisting of extensively cross-linked glycoproteins and carbohydrates. The glycoproteins may be modified with N- or O-linked carbohydrates, or glycosylphosphatidylinositol (GPI) anchors; the polysaccharides are primarily branched glucans, including beta-linked and alpha-linked glucans, and may also include chitin and other carbohydrate polymers, but not cellulose or pectin. Enzymes involved in cell wall biosynthesis are also found in the cell wall. Note that some forms of fungi develop a capsule outside of the cell wall under certain circumstances; this is considered a separate structure. [GOC:mcc, GOC:mtg_sensu, ISBN:3540601864, PMID:11283274, PMID:16927300, PMID:3319422]	beta-glucan-containing cell wall RELATED []				2e-21	GO:0007155	cell adhesion	The attachment of a cell, either to another cell or to an underlying substrate such as the extracellular matrix, via cell adhesion molecules. [GOC:hb, GOC:pf]	cell adhesion molecule activity RELATED []				2e-21	Macoilin	1E-005	Macoilin 1e-005| PHA03307 3e-004| PRK10856 4e-004| COG5099 0.003| PRK08581 0.022| Spc7_N 0.025| DUF566 0.072| Herpes_BLLF1 | Pneumo_att_G | SSP160 |	RNA polymerase II, large subunit	4E-009	Transcription	KOG0260	Macoilin	3E-006	HTH_GNTR	0.39													1	5170	16	86	436	7	417	7	403	7	386	7	348	7	327	7	290	7	252	7	223	7	200	7	181	7	154	7	125	7	XM_013242559_1	4353	0						1	9.15751	0.0915751	0	1	75	453	100	48.5702	8	104	87.8124	482	100	52.0379	10	109	88.4253	0	1	453	482	0	0.0181631	3.17941	3.48744	3.48744	0	0.0149076	5.73139	6.60268	6.60268	1	935	936	207.792	728.208	205.797	58.7233	264.52	1.77553e-59	207.792	1	1	2	3.55106e-59	Y	0.00374414	133.4	0	1	1	0.312596	0.687404	0.312596	0.142153	0.454748	0.500089	0.312596			0	0.823395		0	0.454748
XP_013098014.1	M	272	putative protein TPRXL	0	XM_013242560	XM_013242560_1	819	LOC106080933	ATG	*	NW_013171935.1	87951	88769	-	1	87951-88769	CYT		26.203	6.16			ExpAA=4.04 First60=3.29 PredHel=0 Topology=o	0						83	37.1	6.3	7.7	.		XP_013098014.1	ddb_g0271670 - 83 OH-glycosylation sites - 83 NetOglyc sites	uk						uncharacterized protein LOC101900955 isoform X2	2E-093	gi|755861326	71	80	19	Musca domestica	Uncharacterized protein DDB_G0271670	6E-022	Q75JC9	28	62	65	Dictyostelium discoideum	putative protein TPRXL	1E-146	gi|907624833	100	100	100	Stomoxys calcitrans	putative protein TPRXL	1E-146	gi|907624811	100	100	100	Stomoxys calcitrans	ORF71 gene product	1E-015	gi|386522795	22	47	47	Equid herpesvirus 8	long serine homopolymer repeat protein - Dictyostelium discoideum - extracellular region	1e-21	GO:0050839	cell adhesion molecule binding	Interacting selectively and non-covalently with a cell adhesion molecule. [GOC:ai]	adhesive extracellular matrix constituent RELATED []				2e-21	GO:0009277	fungal-type cell wall	A rigid yet dynamic structure surrounding the plasma membrane that affords protection from stresses and contributes to cell morphogenesis, consisting of extensively cross-linked glycoproteins and carbohydrates. The glycoproteins may be modified with N- or O-linked carbohydrates, or glycosylphosphatidylinositol (GPI) anchors; the polysaccharides are primarily branched glucans, including beta-linked and alpha-linked glucans, and may also include chitin and other carbohydrate polymers, but not cellulose or pectin. Enzymes involved in cell wall biosynthesis are also found in the cell wall. Note that some forms of fungi develop a capsule outside of the cell wall under certain circumstances; this is considered a separate structure. [GOC:mcc, GOC:mtg_sensu, ISBN:3540601864, PMID:11283274, PMID:16927300, PMID:3319422]	beta-glucan-containing cell wall RELATED []				2e-21	GO:0007155	cell adhesion	The attachment of a cell, either to another cell or to an underlying substrate such as the extracellular matrix, via cell adhesion molecules. [GOC:hb, GOC:pf]	cell adhesion molecule activity RELATED []				2e-21	Macoilin	1E-005	Macoilin 1e-005| PHA03307 3e-004| PRK10856 4e-004| COG5099 0.003| PRK08581 0.022| Spc7_N 0.025| DUF566 0.072| Herpes_BLLF1 | Pneumo_att_G | SSP160 |	RNA polymerase II, large subunit	4E-009	Transcription	KOG0260	Macoilin	3E-006	HTH_GNTR	0.39													1	5170	16	86	436	7	417	7	403	7	386	7	348	7	327	7	290	7	252	7	223	7	200	7	181	7	154	7	125	7	XM_013242560_1	4355	0						1	9.15751	0.0915751	0	1	75	453	100	48.5702	8	104	87.8124	482	100	52.0379	10	109	88.4253	0	1	453	482	0	0.0181631	3.17941	3.48744	3.48744	0	0.0149076	5.73139	6.60268	6.60268	1	935	936	207.792	728.208	205.797	58.7233	264.52	1.77553e-59	207.792	1	1	2	3.55106e-59	Y	0.00374414	133.4	0	1	1	0.312596	0.687404	0.312596	0.142153	0.454748	0.500089	0.312596			0	0.823395		0	0.454748
XP_013114373.1	M	325	uncharacterized protein LOC106092147	0	XM_013258919	XM_013258919_1	978	LOC106092147	ATG	*	NW_013173104.1	141655	142767	+	3	141655-141708 141776-142051 142120-142767	SIG	21-22	36.669	5.02	34.349	4.91	ExpAA=14.24 First60=14.23 PredHel=0 Topology=o	0												XP_013114373.1	carboxypeptidase Y-like - probable fragment - signalP detected	met/aa	DIPTERA	4e-51	47.9			carboxypeptidase Y-like	1E-050	gi|557782128	50	66	48	Musca domestica	Putative RING finger protein ORF117	0.16	Q6R796	31	45	24	Ostreid herpesvirus 1 (isolate France)	uncharacterized protein LOC106092147	0.0	gi|907729363	100	100	100	Stomoxys calcitrans	uncharacterized protein LOC106092147	0.0	gi|907729363	100	100	100	Stomoxys calcitrans																																		PRK06234	1.5	PRK06234 | methionine_gamma-lyase | COG1033 | PHA03334 | DUF128 | Acyl-CoA_dh_N | SCAD_SBCAD | PLN03137 | gliding_motility-related_protein | COX1 |	Predicted P-loop ATPase fused to an acetyltransferase	1.0	General function prediction only	KOG2036	DUF128	0.88	PKS_MT	1.1													5604	1	6767	1	7554	1	8175	1	8818	1	9317	1	9870	1	10325	1	10736	1	11101	1	11491	1	11843	1	12296	1	12785	1	13493	1	XM_013258919_1	19029	0						20	72.5971	1.44274	0	4	70.55	11987	100	1218.22	37	3145	99.4009	6822	100	677.869	25	1737	97.1872	0	20	11987	6822	0	0.304204	70.4538	41.3349	70.4538	0	0.24968	127.004	78.2583	127.004	20	18809	18829	4180.03	14649	4140.13	1181.37	5321.5	0	4180.03	1	1	2	0	Y	0.00372622	255.575	0	20	20	6.25192	13.7481	6.25192	2.84305	9.09497	0.00256313	6.25192	1	1	2	0.0150674	Y	0	9.09497
XP_013110399.1	M	545	insulin gene enhancer protein isl-1	0	XM_013254945	XM_013254945_1	1638	LOC106089165	ATG	*	NW_013172533.1	189791	295340	-	9	295208-295340 207840-208029 204185-204315 203856-204050 196015-196135 194802-194964 193142-193357 190171-190351 189791-190098	CYT		59.576	8			ExpAA=0.00 First60=0.00 PredHel=0 Topology=o	0						22	18.5	7.5	6.2	.	1 | 232 KSIREKR|PS 0.750 *ProP* |	XP_013110399.1	Transcription factor LIM3 contains LIM and HOX - probable fragment - 22 OH-glycosylation sites - 22 NetOglyc sites	tf	KOG	4e-37	64.7			insulin gene enhancer protein isl-1	0.0	gi|557782183	99	100	99	Musca domestica	Insulin gene enhancer protein isl-1	1E-112	P53405	60	71	98	Danio rerio	insulin gene enhancer protein isl-1	0.0	gi|907705749	100	100	100	Stomoxys calcitrans	insulin gene enhancer protein isl-1	0.0	gi|907705746	100	100	100	Stomoxys calcitrans	putative homeobox protein	7E-007	gi|311978158	33	62	33	Acanthamoeba polyphaga mimivirus	tailup - Drosophila melanogaster - torso signaling pathway - terminal region determination - head involution - amnioserosa maintenance - germ-band shortening - axon guidance - nucleus - zinc ion binding - motor neuron axon guidance - RNA polymerase II activating transcription factor binding - dorsal closure - chaeta morphogenesis - protein binding - negative regulation of sequence-specific DNA binding transcription factor activity - RNA polymerase II regulatory region sequence-specific DNA binding - dendrite guidance - notum cell fate specification - positive regulation of transcription from RNA polymerase II promoter - heart development - RNA polymerase II distal enhancer sequence-specific DNA binding - lymph gland development - transcription factor activity, RNA polymerase II distal enhancer sequence-specific binding - regulation of gene expression - chaeta development - muscle cell fate determination	0	GO:0008270	zinc ion binding	Interacting selectively and non-covalently with zinc (Zn) ions. [GOC:ai]	zinc binding EXACT []			GO:0008270; GO:0001102; GO:0005515; GO:0000977; GO:0000980; GO:0003705;	0	GO:0005634	nucleus	A membrane-bounded organelle of eukaryotic cells in which chromosomes are housed and replicated. In most cells, the nucleus contains all of the cell's chromosomes except the organellar chromosomes, and is the site of RNA synthesis and processing. In some species, or in specialized cell types, RNA metabolism or DNA replication may be absent. [GOC:go_curators]	cell nucleus EXACT []			GO:0005634;	0	GO:0008293	torso signaling pathway	A series of molecular signals initiated by the binding of an extracellular ligand to torso (a receptor tyrosine kinase) on the surface of a target cell, and ending with regulation of a downstream cellular process, e.g. transcription. [GOC:go_curators, PMID:8343949]	torso signalling pathway EXACT []			GO:0008293; GO:0007362; GO:0008258; GO:0046665; GO:0007390; GO:0007411; GO:0008045; GO:0007391; GO:0008407; GO:0043433; GO:0070983; GO:0035310; GO:0045944; GO:0007507; GO:0048542; GO:0010468; GO:0022416; GO:0007521;	0	LIM1_Isl	2E-030	LIM1_Isl 2e-030| LIM2_Isl 1e-026| LIM2_Isl2 1e-016| LIM1_Lhx2_Lhx9 1e-015| LIM 3e-015| HOX 2e-014| homeodomain 2e-014| LIM1_Lhx2 9e-014| Homeobox 2e-013| LIM1_Lhx9 9e-013|	Transcription factor, contains HOX domain	1E-038	General function prediction only	KOG0490	LIM	7E-016	HOX	2E-016													1	5170	2607	2	2801	2	2897	2	3025	2	3100	2	3177	2	3212	2	3218	2	3190	2	3143	2	3082	2	2935	2	2798	2	2579	2	XM_013254945_1	15487	0						1	4.57875	0.0457875	0	1	75	491	100	28.8284	7	53	96.1731	452	100	25.7393	6	60	93.2765	0	1	491	452	0	0.00908154	1.72306	1.63519	1.72306	0	0.00745382	3.10609	3.09586	3.10609	1	943	944	209.568	734.432	207.572	59.2301	266.803	5.64664e-60	209.568	1	1	2	1.13266e-59	Y	0.00371241	134.541	0	1	1	0.312596	0.687404	0.312596	0.142153	0.454748	0.500089	0.312596			0	0.823395		0	0.454748
XP_013110400.1	M	545	insulin gene enhancer protein isl-1	0	XM_013254946	XM_013254946_1	1638	LOC106089165	ATG	*	NW_013172533.1	189791	295340	-	9	295208-295340 207840-208029 204185-204315 203856-204050 196015-196135 194802-194964 193142-193357 190171-190351 189791-190098	CYT		59.591	8			ExpAA=0.00 First60=0.00 PredHel=0 Topology=o	0						22	18.5	7.5	6.2	.	1 | 232 KSIREKR|PS 0.750 *ProP* |	XP_013110400.1	Transcription factor LIM3 contains LIM and HOX - probable fragment - 22 OH-glycosylation sites - 22 NetOglyc sites	tf	KOG	4e-37	64.7			insulin gene enhancer protein isl-1	0.0	gi|557782183	99	100	99	Musca domestica	Insulin gene enhancer protein isl-1	1E-112	P53405	60	71	98	Danio rerio	insulin gene enhancer protein isl-1	0.0	gi|907705749	100	100	100	Stomoxys calcitrans	insulin gene enhancer protein isl-1	0.0	gi|907705746	100	100	100	Stomoxys calcitrans	putative homeobox protein	7E-007	gi|311978158	33	62	33	Acanthamoeba polyphaga mimivirus	tailup - Drosophila melanogaster - torso signaling pathway - terminal region determination - head involution - amnioserosa maintenance - germ-band shortening - axon guidance - nucleus - zinc ion binding - motor neuron axon guidance - RNA polymerase II activating transcription factor binding - dorsal closure - chaeta morphogenesis - protein binding - negative regulation of sequence-specific DNA binding transcription factor activity - RNA polymerase II regulatory region sequence-specific DNA binding - dendrite guidance - notum cell fate specification - positive regulation of transcription from RNA polymerase II promoter - heart development - RNA polymerase II distal enhancer sequence-specific DNA binding - lymph gland development - transcription factor activity, RNA polymerase II distal enhancer sequence-specific binding - regulation of gene expression - chaeta development - muscle cell fate determination	0	GO:0008270	zinc ion binding	Interacting selectively and non-covalently with zinc (Zn) ions. [GOC:ai]	zinc binding EXACT []			GO:0008270; GO:0001102; GO:0005515; GO:0000977; GO:0000980; GO:0003705;	0	GO:0005634	nucleus	A membrane-bounded organelle of eukaryotic cells in which chromosomes are housed and replicated. In most cells, the nucleus contains all of the cell's chromosomes except the organellar chromosomes, and is the site of RNA synthesis and processing. In some species, or in specialized cell types, RNA metabolism or DNA replication may be absent. [GOC:go_curators]	cell nucleus EXACT []			GO:0005634;	0	GO:0008293	torso signaling pathway	A series of molecular signals initiated by the binding of an extracellular ligand to torso (a receptor tyrosine kinase) on the surface of a target cell, and ending with regulation of a downstream cellular process, e.g. transcription. [GOC:go_curators, PMID:8343949]	torso signalling pathway EXACT []			GO:0008293; GO:0007362; GO:0008258; GO:0046665; GO:0007390; GO:0007411; GO:0008045; GO:0007391; GO:0008407; GO:0043433; GO:0070983; GO:0035310; GO:0045944; GO:0007507; GO:0048542; GO:0010468; GO:0022416; GO:0007521;	0	LIM1_Isl	2E-030	LIM1_Isl 2e-030| LIM2_Isl 1e-026| LIM2_Isl2 1e-016| LIM1_Lhx2_Lhx9 1e-015| LIM 3e-015| HOX 2e-014| homeodomain 2e-014| LIM1_Lhx2 9e-014| Homeobox 2e-013| LIM1_Lhx9 9e-013|	Transcription factor, contains HOX domain	1E-038	General function prediction only	KOG0490	LIM	7E-016	HOX	2E-016													1	5170	2607	2	2801	2	2897	2	3025	2	3100	2	3177	2	3212	2	3218	2	3190	2	3143	2	3082	2	2935	2	2798	2	2579	2	XM_013254946_1	15486	0						1	4.57875	0.0457875	0	1	75	491	100	28.8284	7	53	96.1731	452	100	25.7393	6	60	93.2765	0	1	491	452	0	0.00908154	1.72306	1.63519	1.72306	0	0.00745382	3.10609	3.09586	3.10609	1	943	944	209.568	734.432	207.572	59.2301	266.803	5.64664e-60	209.568	1	1	2	1.13266e-59	Y	0.00371241	134.541	0	1	1	0.312596	0.687404	0.312596	0.142153	0.454748	0.500089	0.312596			0	0.823395		0	0.454748
XP_013114502.1	M	892	locomotion-related protein Hikaru genki isoform X2	3	XM_013259048	XM_013259048_1	2679	LOC106092252	ATG	*	NW_013173133.1	86884	137809	+	8	86884-87037 93952-94935 98688-98912 109372-109469 110824-111160 111248-111730 121873-122055 137595-137809	SIG	32-33	99.576	6.55	95.733	6.26	ExpAA=0.67 First60=0.67 PredHel=0 Topology=o	0												XP_013114502.1	P-selectin - probable fragment - signalP detected	s/imm lectin	SWISSP	3e-29	38.9	tick_lipoc_Ia_conserved_pattern |	tick_lipoc_Ia_conserved_pattern |	locomotion-related protein Hikaru genki isoform X2	0.0	gi|755854113	82	87	103	Musca domestica	Locomotion-related protein Hikaru genki	0.0	Q09101	60	70	101	Drosophila melanogaster	locomotion-related protein Hikaru genki isoform X2	0.0	gi|907729741	100	100	100	Stomoxys calcitrans	locomotion-related protein Hikaru genki isoform X2	0.0	gi|907729741	100	100	100	Stomoxys calcitrans	CPXV034	7E-021	gi|20178402	27	46	95	Cowpox virus	hikaru genki - Drosophila melanogaster - cell adhesion - extracellular region - synaptic target recognition - neuronal cell body - synaptic cleft	0	GO:0030414	peptidase inhibitor activity	Stops, prevents or reduces the activity of a peptidase, any enzyme that catalyzes the hydrolysis peptide bonds. [GOC:jl]	protease inhibitor activity NARROW [GOC:mah]				1e-63	GO:0016020	membrane	A lipid bilayer along with all the proteins and protein complexes embedded in it an attached to it. [GOC:dos, GOC:mah, ISBN:0815316194]				GO:0005576; GO:0043025; GO:0043083;	1e-63	GO:0019233	sensory perception of pain	The series of events required for an organism to receive a painful stimulus, convert it to a molecular signal, and recognize and characterize the signal. Pain is medically defined as the physical sensation of discomfort or distress caused by injury or illness, so can hence be described as a harmful stimulus which signals current (or impending) tissue damage. Pain may come from extremes of temperature, mechanical damage, electricity or from noxious chemical substances. This is a neurological process. [http://www.onelook.com/]	nociception EXACT []			GO:0007155; GO:0008039;	1e-63	PHA02927	3E-018	PHA02927 3e-018| CCP 1e-011| CCP 1e-010| PHA02639 1e-009| PHA02817 1e-007| Sushi 4e-007| PHA02831 2e-006| PHA02954 5e-004| IG_like 0.028| IG 0.028|	Uncharacterized conserved protein	7E-005	Function unknown	KOG3130	Sushi	8E-008	CCP	9E-013													288	9	402	8	405	8	387	8	371	8	353	8	317	8	294	8	263	8	229	8	199	8	181	8	163	8	139	8	409	5	XM_013259048_1	19151	0						2	2.76222	0.0552445	0	2	74	900	100	32.5584	2	71	96.9178	997	100	36.2703	2	62	97.4624	0	2	900	997	0	0.0111053	1.93109	2.20529	2.20529	0	0.00911486	3.48109	4.17522	4.17522	2	1897	1899	421.577	1477.42	417.587	119.157	536.744	9.6338e-119	421.577	1	1	2	2.4477e-118	Y	0.00369285	180.434	0	2	2	0.625192	1.37481	0.625192	0.284305	0.909497	0.340248	0.625192			0	0.654323		0	0.909497
XP_013114504.1	M	850	locomotion-related protein Hikaru genki isoform X4	2	XM_013259050	XM_013259050_1	2553	LOC106092252	ATG	*	NW_013173133.1	86884	123133	+	9	86884-87037 93952-94935 98688-98912 109372-109469 109928-109993 110824-111160 111248-111730 121873-122055 123111-123133	SIG	32-33	95.087	7.54	91.246	6.85	ExpAA=0.67 First60=0.67 PredHel=0 Topology=o	0												XP_013114504.1	Conserved secreted protein precursor	s/ucs	SWISSP	0				locomotion-related protein Hikaru genki isoform X1	0.0	gi|557753362	82	87	95	Musca domestica	Locomotion-related protein Hikaru genki	0.0	Q09101	60	70	94	Drosophila melanogaster	locomotion-related protein Hikaru genki isoform X4	0.0	gi|907729755	100	100	100	Stomoxys calcitrans	locomotion-related protein Hikaru genki isoform X4	0.0	gi|907729755	100	100	100	Stomoxys calcitrans	EVM017	2E-013	gi|22164624	27	48	74	Ectromelia virus	hikaru genki - Drosophila melanogaster - cell adhesion - extracellular region - synaptic target recognition - neuronal cell body - synaptic cleft	0	GO:0030414	peptidase inhibitor activity	Stops, prevents or reduces the activity of a peptidase, any enzyme that catalyzes the hydrolysis peptide bonds. [GOC:jl]	protease inhibitor activity NARROW [GOC:mah]				7e-52	GO:0016020	membrane	A lipid bilayer along with all the proteins and protein complexes embedded in it an attached to it. [GOC:dos, GOC:mah, ISBN:0815316194]				GO:0005576; GO:0043025; GO:0043083;	7e-52	GO:0019233	sensory perception of pain	The series of events required for an organism to receive a painful stimulus, convert it to a molecular signal, and recognize and characterize the signal. Pain is medically defined as the physical sensation of discomfort or distress caused by injury or illness, so can hence be described as a harmful stimulus which signals current (or impending) tissue damage. Pain may come from extremes of temperature, mechanical damage, electricity or from noxious chemical substances. This is a neurological process. [http://www.onelook.com/]	nociception EXACT []			GO:0007155; GO:0008039;	7e-52	PHA02927	4E-012	PHA02927 4e-012| CCP 1e-011| CCP 6e-011| PHA02817 2e-008| Sushi 5e-007| PHA02639 2e-006| PHA02954 1e-004| PHA02831 0.011| IG_like 0.028| IG 0.028|	Uncharacterized conserved protein	8E-005	Function unknown	KOG3130	Sushi	9E-008	CCP	5E-013													288	9	402	8	405	8	387	8	371	8	353	8	317	8	294	8	263	8	229	8	199	8	181	8	163	8	139	8	1318	3	XM_013259050_1	19153	0						2	2.89855	0.057971	0	2	74	907	100	34.6048	4	72	97.409	993	100	38.1253	5	62	98.0222	0	2	907	993	0	0.0116534	2.04216	2.30485	2.30485	0	0.00956471	3.68131	4.36371	4.36371	2	1900	1902	422.243	1479.76	418.253	119.347	537.6	6.27437e-119	422.243	1	1	2	1.59489e-118	Y	0.00368702	180.719	0	2	2	0.625192	1.37481	0.625192	0.284305	0.909497	0.340248	0.625192			0	0.654323		0	0.909497
XP_013103026.1	M	820	P protein	4	XM_013247572	XM_013247572_1	2463	LOC106084097	ATG	*	NW_013172083.1	483240	506641	-	10	506434-506641 492364-492490 492070-492305 491835-491992 487020-487292 486480-486938 486089-486415 483568-484063 483407-483500 483240-483324	CYT		93.3	6.91			ExpAA=245.96 First60=0.00 PredHel=11 Topology=i155-172o310-332i339-356o371-393i406-425o494-516i603-625o630-647i709-731o751-773i794-816o	11	27.3	30.6	42.1			0	11.5	4.6	4.3	.	1 | 147 EKMRKKR|HR 0.735 *ProP* |	XP_013103026.1	Sodium sulfate symporter - 12 predicted membrane helices	tr membrane	KOG	0	101.1			P protein	0.0	gi|557753457	88	95	100	Musca domestica	P protein	1E-119	Q04671	37	57	83	Homo sapiens	P protein	0.0	gi|907663527	100	100	100	Stomoxys calcitrans	P protein	0.0	gi|907663527	100	100	100	Stomoxys calcitrans								hoepel2 - Drosophila melanogaster - L-tyrosine transmembrane transporter activity - membrane - integral component of membrane - transmembrane transport	0	GO:0005302	L-tyrosine transmembrane transporter activity	Enables the transfer of L-tyrosine from one side of a membrane to the other. L-tyrosine is 2-amino-3-(4-hydroxyphenyl)propanoic acid. [GOC:ai, GOC:mtg_transport, ISBN:0815340729]	L-tyrosine permease activity EXACT []			GO:0005302;	0	GO:0016020	membrane	A lipid bilayer along with all the proteins and protein complexes embedded in it an attached to it. [GOC:dos, GOC:mah, ISBN:0815316194]				GO:0016020; GO:0016021;	0	GO:0055085	transmembrane transport	The process in which a solute is transported across a lipid bilayer, from one side of a membrane to the other [GOC:dph, GOC:jid]	membrane transport EXACT []			GO:0055085;	0	P_permease	1E-118	P_permease e-118| CitMHS 3e-071| ArsB_NhaD_permease 5e-042| ArsB 2e-032| YbiR_permease 7e-022| PLN00136 4e-017| SLC13_permease 8e-014| CitT 6e-009| ArsB_permease 1e-008| CT857_hypothetical_protein 1e-007|	Sodium sulfate symporter and related arsenite permeases	0.0	Inorganic ion transport and metabolism	KOG2639	CitMHS	3E-082	Agenet	0.96													160	12	372	8	371	8	355	8	336	8	414	7	372	7	464	6	6831	1	6979	1	7112	1	7230	1	7349	1	7468	1	7644	1	XM_013247572_1	8860	0						4	6.09013	0.120585	0	2	74.25	1890	99.2286	76.339	0	253	99.4831	1913	100	77.3687	1	234	99.6137	0	4	1890	1913	0	0.0241584	4.41093	4.60251	4.60251	0	0.0198284	7.95139	8.71381	8.71381	4	3803	3807	845.153	2961.85	837.172	238.884	1076.06	5.28525e-236	845.153	1	1	2	1.8618e-235	Y	0.00368508	217.035	0	4	4	1.25038	2.74962	1.25038	0.56861	1.81899	0.177433	1.25038			0	0.426582		0	1.81899
XP_013114503.1	M	853	locomotion-related protein Hikaru genki isoform X3	2	XM_013259049	XM_013259049_1	2562	LOC106092252	ATG	*	NW_013173133.1	86884	135064	+	9	86884-87037 93952-94935 98688-98912 109372-109469 109928-109993 110824-111160 111248-111730 121873-122055 135033-135064	SIG	32-33	95.703	7.76	91.859	6.99	ExpAA=0.67 First60=0.67 PredHel=0 Topology=o	0												XP_013114503.1	Conserved secreted protein precursor	s/ucs	SWISSP	0				locomotion-related protein Hikaru genki isoform X1	0.0	gi|557753362	82	87	95	Musca domestica	Locomotion-related protein Hikaru genki	0.0	Q09101	60	70	94	Drosophila melanogaster	locomotion-related protein Hikaru genki isoform X3	0.0	gi|907729752	100	100	100	Stomoxys calcitrans	locomotion-related protein Hikaru genki isoform X3	0.0	gi|907729752	100	100	100	Stomoxys calcitrans	EVM017	6E-013	gi|22164624	27	50	69	Ectromelia virus	hikaru genki - Drosophila melanogaster - cell adhesion - extracellular region - synaptic target recognition - neuronal cell body - synaptic cleft	0	GO:0030414	peptidase inhibitor activity	Stops, prevents or reduces the activity of a peptidase, any enzyme that catalyzes the hydrolysis peptide bonds. [GOC:jl]	protease inhibitor activity NARROW [GOC:mah]				4e-51	GO:0016020	membrane	A lipid bilayer along with all the proteins and protein complexes embedded in it an attached to it. [GOC:dos, GOC:mah, ISBN:0815316194]				GO:0005576; GO:0043025; GO:0043083;	4e-51	GO:0019233	sensory perception of pain	The series of events required for an organism to receive a painful stimulus, convert it to a molecular signal, and recognize and characterize the signal. Pain is medically defined as the physical sensation of discomfort or distress caused by injury or illness, so can hence be described as a harmful stimulus which signals current (or impending) tissue damage. Pain may come from extremes of temperature, mechanical damage, electricity or from noxious chemical substances. This is a neurological process. [http://www.onelook.com/]	nociception EXACT []			GO:0007155; GO:0008039;	4e-51	PHA02927	7E-012	PHA02927 7e-012| CCP 2e-010| CCP 1e-009| Sushi 5e-006| PHA02639 1e-005| PHA02817 1e-005| PHA02954 0.001| PHA02831 0.010| IG_like 0.026| IG 0.026|	Uncharacterized conserved protein	7E-005	Function unknown	KOG3130	Sushi	9E-007	CCP	8E-012													288	9	402	8	405	8	387	8	371	8	353	8	317	8	294	8	263	8	229	8	199	8	181	8	163	8	139	8	1318	3	XM_013259049_1	19152	0						2	2.88837	0.0577674	0	2	74	907	100	34.3669	4	72	97.0805	995	100	37.9372	2	62	97.6854	0	2	907	995	0	0.0116125	2.03498	2.30138	2.30138	0	0.00953111	3.66838	4.35714	4.35714	2	1902	1904	422.687	1481.31	418.697	119.474	538.171	4.71432e-119	422.687	1	1	2	1.19887e-118	Y	0.00368314	180.91	0	2	2	0.625192	1.37481	0.625192	0.284305	0.909497	0.340248	0.625192			0	0.654323		0	0.909497
XP_013114501.1	M	914	locomotion-related protein Hikaru genki isoform X1	3	XM_013259047	XM_013259047_1	2745	LOC106092252	ATG	*	NW_013173133.1	86884	137809	+	9	86884-87037 93952-94935 98688-98912 109372-109469 109928-109993 110824-111160 111248-111730 121873-122055 137595-137809	SIG	32-33	102.198	7.12	98.358	6.63	ExpAA=0.67 First60=0.67 PredHel=0 Topology=o	0												XP_013114501.1	P-selectin - probable fragment - signalP detected	s/imm lectin	SWISSP	3e-29	38.9	tick_lipoc_Ia_conserved_pattern |	tick_lipoc_Ia_conserved_pattern |	locomotion-related protein Hikaru genki isoform X1	0.0	gi|557753362	82	88	103	Musca domestica	Locomotion-related protein Hikaru genki	0.0	Q09101	61	72	101	Drosophila melanogaster	locomotion-related protein Hikaru genki isoform X1	0.0	gi|907729738	100	100	100	Stomoxys calcitrans	locomotion-related protein Hikaru genki isoform X1	0.0	gi|907729729	100	100	100	Stomoxys calcitrans	CPXV034	7E-021	gi|20178402	27	46	95	Cowpox virus	hikaru genki - Drosophila melanogaster - cell adhesion - extracellular region - synaptic target recognition - neuronal cell body - synaptic cleft	0	GO:0030414	peptidase inhibitor activity	Stops, prevents or reduces the activity of a peptidase, any enzyme that catalyzes the hydrolysis peptide bonds. [GOC:jl]	protease inhibitor activity NARROW [GOC:mah]				4e-62	GO:0016020	membrane	A lipid bilayer along with all the proteins and protein complexes embedded in it an attached to it. [GOC:dos, GOC:mah, ISBN:0815316194]				GO:0005576; GO:0043025; GO:0043083;	4e-62	GO:0019233	sensory perception of pain	The series of events required for an organism to receive a painful stimulus, convert it to a molecular signal, and recognize and characterize the signal. Pain is medically defined as the physical sensation of discomfort or distress caused by injury or illness, so can hence be described as a harmful stimulus which signals current (or impending) tissue damage. Pain may come from extremes of temperature, mechanical damage, electricity or from noxious chemical substances. This is a neurological process. [http://www.onelook.com/]	nociception EXACT []			GO:0007155; GO:0008039;	4e-62	PHA02927	3E-018	PHA02927 3e-018| CCP 1e-011| CCP 1e-010| PHA02639 2e-009| PHA02817 1e-007| Sushi 4e-007| PHA02831 2e-006| PHA02954 5e-004| IG_like 0.031| IG 0.031|	Uncharacterized conserved protein	8E-005	Function unknown	KOG3130	Sushi	8E-008	CCP	9E-013													288	9	402	8	405	8	387	8	371	8	353	8	317	8	294	8	263	8	229	8	199	8	181	8	163	8	139	8	409	5	XM_013259047_1	19148	0						2	2.69581	0.0539162	0	2	74	922	100	32.6692	2	72	97.2679	1005	100	35.8412	2	62	97.8965	0	2	922	1005	0	0.0108383	1.93073	2.16954	2.16954	0	0.0088957	3.48044	4.10753	4.10753	2	1927	1929	428.237	1500.76	424.247	121.057	545.304	1.32297e-120	428.237	1	1	2	3.38593e-120	Y	0.00363538	183.288	0	2	2	0.625192	1.37481	0.625192	0.284305	0.909497	0.340248	0.625192			0	0.654323		0	0.909497
XP_013102789.1	M	341	serine/threonine-protein kinase NLK isoform X1	1	XM_013247335	XM_013247335_1	1026	LOC106083982	ATG	*	NW_013172074.1	860018	921865	-	6	921839-921865 896783-896838 892192-892783 891910-892111 883286-883379 860018-860072	CYT		38.947	6.54			ExpAA=0.02 First60=0.00 PredHel=0 Topology=o	0						3	12.3	3.8	5.9	.		XP_013102789.1	serine/threonine-protein kinase NLK	st	NR-LIGHT	0	79.6			serine/threonine-protein kinase NLK	0.0	gi|557774050	98	98	80	Musca domestica	Serine/threonine-protein kinase NLK	1E-158	D3ZSZ3	78	88	65	Rattus norvegicus	serine/threonine-protein kinase NLK isoform X1	0.0	gi|907662359	100	100	100	Stomoxys calcitrans	serine/threonine-protein kinase NLK isoform X1	0.0	gi|907662359	100	100	100	Stomoxys calcitrans	Ser/Thr protein kinase	2E-022	gi|585299733	34	53	41	Pithovirus sibericum	nemo - Drosophila melanogaster - compound eye development - protein serine/threonine kinase activity - ommatidial rotation - protein phosphorylation - imaginal disc-derived wing morphogenesis - imaginal disc-derived wing vein specification - gravitaxis - establishment of planar polarity - MAP kinase activity - ATP binding - negative regulation of Wnt signaling pathway - protein kinase activity - nucleus - imaginal disc-derived wing vein morphogenesis - positive regulation of synaptic growth at neuromuscular junction - protein autophosphorylation	0	GO:0004674	protein serine/threonine kinase activity	Catalysis of the reactions: ATP + protein serine = ADP + protein serine phosphate, and ATP + protein threonine = ADP + protein threonine phosphate. [GOC:bf]	protein kinase (phosphorylating) activity NARROW [EC:2.7.11.1]	EC:2.7.11			0	GO:0005634	nucleus	A membrane-bounded organelle of eukaryotic cells in which chromosomes are housed and replicated. In most cells, the nucleus contains all of the cell's chromosomes except the organellar chromosomes, and is the site of RNA synthesis and processing. In some species, or in specialized cell types, RNA metabolism or DNA replication may be absent. [GOC:go_curators]	cell nucleus EXACT []				0	GO:0048749	compound eye development	The process whose specific outcome is the progression of the compound eye over time, from its formation to the mature structure. The compound eye is an organ of sight that contains multiple repeating units, often arranged hexagonally. Each unit has its own lens and photoreceptor cell(s) and can generate either a single pixelated image or multiple images, per eye. [GOC:jid, GOC:mtg_sensu, Wikipedia:Eye]	insect-type retina development EXACT [PMID:11735386]				0	STKc_NLK	0.0	STKc_NLK | STKc_MAPK e-105| STKc_TEY_MAPK 1e-083| STKc_ERK1_2_like 2e-081| STKc_p38 4e-074| STKc_ERK5 8e-073| STKc_MPK1 2e-070| STKc_CDK_like 3e-067| STKc_MAPK15-like 6e-065| STKc_CDK7 7e-064|	Nemo-like MAPK-related serine/threonine protein kinase	1E-176	Signal transduction mechanisms	KOG0664	Pkinase	6E-052	S_TKc	2E-056													3	210	7	119	11	90	9	77	2562	2	2622	2	2669	2	2696	2	2694	2	2651	2	2601	2	2521	2	2393	2	2283	2	2082	2	XM_013247335_1	8675	0						1	7.30994	0.0730994	0	1	75	507	100	45.883	21	80	92.8521	457	100	41.6676	21	61	93.547	0	1	507	457	0	0.0144986	2.84049	2.63945	2.84049	0	0.0119	5.12043	4.99719	5.12043	1	964	965	214.23	750.77	212.234	60.5603	272.795	2.79142e-61	214.23	1	1	2	5.63252e-61	Y	0.00363162	137.537	0	1	1	0.312596	0.687404	0.312596	0.142153	0.454748	0.500089	0.312596			0	0.823395		0	0.454748
XP_013114497.1	M	914	locomotion-related protein Hikaru genki isoform X1	3	XM_013259043	XM_013259043_1	2745	LOC106092252	ATG	*	NW_013173133.1	86884	137809	+	9	86884-87037 93952-94935 98688-98912 109372-109469 109928-109993 110824-111160 111248-111730 121873-122055 137595-137809	SIG	32-33	102.271	7.12	98.358	6.63	ExpAA=0.67 First60=0.67 PredHel=0 Topology=o	0												XP_013114497.1	P-selectin - probable fragment - signalP detected	s/imm lectin	SWISSP	3e-29	38.9	tick_lipoc_Ia_conserved_pattern |	tick_lipoc_Ia_conserved_pattern |	locomotion-related protein Hikaru genki isoform X1	0.0	gi|557753362	82	88	103	Musca domestica	Locomotion-related protein Hikaru genki	0.0	Q09101	61	72	101	Drosophila melanogaster	locomotion-related protein Hikaru genki isoform X1	0.0	gi|907729738	100	100	100	Stomoxys calcitrans	locomotion-related protein Hikaru genki isoform X1	0.0	gi|907729729	100	100	100	Stomoxys calcitrans	CPXV034	7E-021	gi|20178402	27	46	95	Cowpox virus	hikaru genki - Drosophila melanogaster - cell adhesion - extracellular region - synaptic target recognition - neuronal cell body - synaptic cleft	0	GO:0030414	peptidase inhibitor activity	Stops, prevents or reduces the activity of a peptidase, any enzyme that catalyzes the hydrolysis peptide bonds. [GOC:jl]	protease inhibitor activity NARROW [GOC:mah]				4e-62	GO:0016020	membrane	A lipid bilayer along with all the proteins and protein complexes embedded in it an attached to it. [GOC:dos, GOC:mah, ISBN:0815316194]				GO:0005576; GO:0043025; GO:0043083;	4e-62	GO:0019233	sensory perception of pain	The series of events required for an organism to receive a painful stimulus, convert it to a molecular signal, and recognize and characterize the signal. Pain is medically defined as the physical sensation of discomfort or distress caused by injury or illness, so can hence be described as a harmful stimulus which signals current (or impending) tissue damage. Pain may come from extremes of temperature, mechanical damage, electricity or from noxious chemical substances. This is a neurological process. [http://www.onelook.com/]	nociception EXACT []			GO:0007155; GO:0008039;	4e-62	PHA02927	3E-018	PHA02927 3e-018| CCP 1e-011| CCP 1e-010| PHA02639 2e-009| PHA02817 1e-007| Sushi 4e-007| PHA02831 2e-006| PHA02954 5e-004| IG_like 0.031| IG 0.031|	Uncharacterized conserved protein	8E-005	Function unknown	KOG3130	Sushi	8E-008	CCP	9E-013													288	9	402	8	405	8	387	8	371	8	353	8	317	8	294	8	263	8	229	8	199	8	181	8	163	8	139	8	409	5	XM_013259043_1	19150	0						2	2.69581	0.0539162	0	2	74	924	100	32.7049	2	72	97.1634	1005	100	35.8412	2	62	97.8965	0	2	924	1005	0	0.0108383	1.93492	2.16954	2.16954	0	0.0088957	3.48799	4.10753	4.10753	2	1929	1931	428.681	1502.32	424.691	121.184	545.875	9.94034e-121	428.681	1	1	2	2.54516e-120	Y	0.00363162	183.478	0	2	2	0.625192	1.37481	0.625192	0.284305	0.909497	0.340248	0.625192			0	0.654323		0	0.909497
XP_013114499.1	M	914	locomotion-related protein Hikaru genki isoform X1	3	XM_013259045	XM_013259045_1	2745	LOC106092252	ATG	*	NW_013173133.1	86884	137809	+	9	86884-87037 93952-94935 98688-98912 109372-109469 109928-109993 110824-111160 111248-111730 121873-122055 137595-137809	SIG	32-33	102.226	7.12	98.358	6.63	ExpAA=0.67 First60=0.67 PredHel=0 Topology=o	0												XP_013114499.1	P-selectin - probable fragment - signalP detected	s/imm lectin	SWISSP	3e-29	38.9	tick_lipoc_Ia_conserved_pattern |	tick_lipoc_Ia_conserved_pattern |	locomotion-related protein Hikaru genki isoform X1	0.0	gi|557753362	82	88	103	Musca domestica	Locomotion-related protein Hikaru genki	0.0	Q09101	61	72	101	Drosophila melanogaster	locomotion-related protein Hikaru genki isoform X1	0.0	gi|907729738	100	100	100	Stomoxys calcitrans	locomotion-related protein Hikaru genki isoform X1	0.0	gi|907729729	100	100	100	Stomoxys calcitrans	CPXV034	7E-021	gi|20178402	27	46	95	Cowpox virus	hikaru genki - Drosophila melanogaster - cell adhesion - extracellular region - synaptic target recognition - neuronal cell body - synaptic cleft	0	GO:0030414	peptidase inhibitor activity	Stops, prevents or reduces the activity of a peptidase, any enzyme that catalyzes the hydrolysis peptide bonds. [GOC:jl]	protease inhibitor activity NARROW [GOC:mah]				4e-62	GO:0016020	membrane	A lipid bilayer along with all the proteins and protein complexes embedded in it an attached to it. [GOC:dos, GOC:mah, ISBN:0815316194]				GO:0005576; GO:0043025; GO:0043083;	4e-62	GO:0019233	sensory perception of pain	The series of events required for an organism to receive a painful stimulus, convert it to a molecular signal, and recognize and characterize the signal. Pain is medically defined as the physical sensation of discomfort or distress caused by injury or illness, so can hence be described as a harmful stimulus which signals current (or impending) tissue damage. Pain may come from extremes of temperature, mechanical damage, electricity or from noxious chemical substances. This is a neurological process. [http://www.onelook.com/]	nociception EXACT []			GO:0007155; GO:0008039;	4e-62	PHA02927	3E-018	PHA02927 3e-018| CCP 1e-011| CCP 1e-010| PHA02639 2e-009| PHA02817 1e-007| Sushi 4e-007| PHA02831 2e-006| PHA02954 5e-004| IG_like 0.031| IG 0.031|	Uncharacterized conserved protein	8E-005	Function unknown	KOG3130	Sushi	8E-008	CCP	9E-013													288	9	402	8	405	8	387	8	371	8	353	8	317	8	294	8	263	8	229	8	199	8	181	8	163	8	139	8	409	5	XM_013259045_1	19155	0						2	2.69581	0.0539162	0	2	74	924	100	32.7049	2	72	97.1634	1005	100	35.8412	2	62	97.8965	0	2	924	1005	0	0.0108383	1.93492	2.16954	2.16954	0	0.0088957	3.48799	4.10753	4.10753	2	1929	1931	428.681	1502.32	424.691	121.184	545.875	9.94034e-121	428.681	1	1	2	2.54516e-120	Y	0.00363162	183.478	0	2	2	0.625192	1.37481	0.625192	0.284305	0.909497	0.340248	0.625192			0	0.654323		0	0.909497
XP_013114500.1	M	914	locomotion-related protein Hikaru genki isoform X1	3	XM_013259046	XM_013259046_1	2745	LOC106092252	ATG	*	NW_013173133.1	86884	137809	+	9	86884-87037 93952-94935 98688-98912 109372-109469 109928-109993 110824-111160 111248-111730 121873-122055 137595-137809	SIG	32-33	102.198	7.12	98.358	6.63	ExpAA=0.67 First60=0.67 PredHel=0 Topology=o	0												XP_013114500.1	P-selectin - probable fragment - signalP detected	s/imm lectin	SWISSP	3e-29	38.9	tick_lipoc_Ia_conserved_pattern |	tick_lipoc_Ia_conserved_pattern |	locomotion-related protein Hikaru genki isoform X1	0.0	gi|557753362	82	88	103	Musca domestica	Locomotion-related protein Hikaru genki	0.0	Q09101	61	72	101	Drosophila melanogaster	locomotion-related protein Hikaru genki isoform X1	0.0	gi|907729738	100	100	100	Stomoxys calcitrans	locomotion-related protein Hikaru genki isoform X1	0.0	gi|907729729	100	100	100	Stomoxys calcitrans	CPXV034	7E-021	gi|20178402	27	46	95	Cowpox virus	hikaru genki - Drosophila melanogaster - cell adhesion - extracellular region - synaptic target recognition - neuronal cell body - synaptic cleft	0	GO:0030414	peptidase inhibitor activity	Stops, prevents or reduces the activity of a peptidase, any enzyme that catalyzes the hydrolysis peptide bonds. [GOC:jl]	protease inhibitor activity NARROW [GOC:mah]				4e-62	GO:0016020	membrane	A lipid bilayer along with all the proteins and protein complexes embedded in it an attached to it. [GOC:dos, GOC:mah, ISBN:0815316194]				GO:0005576; GO:0043025; GO:0043083;	4e-62	GO:0019233	sensory perception of pain	The series of events required for an organism to receive a painful stimulus, convert it to a molecular signal, and recognize and characterize the signal. Pain is medically defined as the physical sensation of discomfort or distress caused by injury or illness, so can hence be described as a harmful stimulus which signals current (or impending) tissue damage. Pain may come from extremes of temperature, mechanical damage, electricity or from noxious chemical substances. This is a neurological process. [http://www.onelook.com/]	nociception EXACT []			GO:0007155; GO:0008039;	4e-62	PHA02927	3E-018	PHA02927 3e-018| CCP 1e-011| CCP 1e-010| PHA02639 2e-009| PHA02817 1e-007| Sushi 4e-007| PHA02831 2e-006| PHA02954 5e-004| IG_like 0.031| IG 0.031|	Uncharacterized conserved protein	8E-005	Function unknown	KOG3130	Sushi	8E-008	CCP	9E-013													288	9	402	8	405	8	387	8	371	8	353	8	317	8	294	8	263	8	229	8	199	8	181	8	163	8	139	8	409	5	XM_013259046_1	19149	0						2	2.69581	0.0539162	0	2	74	924	100	32.7049	2	72	97.1634	1005	100	35.8412	2	62	97.8965	0	2	924	1005	0	0.0108383	1.93492	2.16954	2.16954	0	0.0088957	3.48799	4.10753	4.10753	2	1929	1931	428.681	1502.32	424.691	121.184	545.875	9.94034e-121	428.681	1	1	2	2.54516e-120	Y	0.00363162	183.478	0	2	2	0.625192	1.37481	0.625192	0.284305	0.909497	0.340248	0.625192			0	0.654323		0	0.909497
XP_013100532.1	M	821	leucine-rich repeats and immunoglobulin-like domains	2	XM_013245078	XM_013245078_1	2466	LOC106082519	ATG	*	NW_013172007.1	674207	744830	-	4	744529-744830 679586-680600 675216-675414 674207-675156	BL	19-20	92.209	5.11	90.107	5.08	ExpAA=0.02 First60=0.01 PredHel=0 Topology=o	0						25	15.1	2.7	6.2	.		XP_013100532.1	leucine-rich repeats and immunoglobulin-like protein 1 - 25 OH-glycosylation sites - 25 NetOglyc sites	imm	NR-LIGHT	0	100.9	Aegyptin_Culicoides_40pct |	Aegyptin_Culicoides_40pct |	leucine-rich repeats and immunoglobulin-like domains protein 1	0.0	gi|557782385	78	86	101	Musca domestica	Leucine-rich repeats and immunoglobulin-like domains protein 3	5E-026	Q6UXM1	27	49	36	Homo sapiens	leucine-rich repeats and immunoglobulin-like domains protein 1	0.0	gi|907642198	100	100	100	Stomoxys calcitrans	leucine-rich repeats and immunoglobulin-like domains protein 1	0.0	gi|907642196	100	100	100	Stomoxys calcitrans	similar to internalin A precursor	9E-009	gi|9964606	28	45	59	Amsacta moorei entomopoxvirus 'L'	larval translucida - Drosophila melanogaster - imaginal disc-derived wing vein specification - imaginal disc-derived wing morphogenesis - extracellular space	0																	GO:0007409	axonogenesis	De novo generation of a long process of a neuron, that carries efferent (outgoing) action potentials from the cell body towards target cells. Refers to the morphogenesis or creation of shape or form of the developing axon. [GOC:dph, GOC:jid, GOC:pg, GOC:pr, ISBN:0198506732]	axon growth NARROW []			GO:0007474; GO:0007476; GO:0007409; GO:0007409;	6e-30	LRR_RI	2E-031	LRR_RI 2e-031| LRR_1 2e-015| COG4886 6e-010| PLN00113 1e-007| PRK15370 3e-007| LRR_8 1e-006| Mucin 0.001| PHA03255 0.002| sulfolob_CbsA 0.004| COG3889 0.004|	Membrane glycoprotein LIG-1	6E-033	Signal transduction mechanisms	KOG4194	LRR_8	2E-007	INB	0.071	GYPSY-112_GM-I	2E-039	17	34	49	Gypsy-112_GM-I	CLASS I	LTR RETROTRANSPOSON	Gypsy	Gypsy-112_GM-I LTR retrotransposon from soybean: internal portion.	Gypsy; LTR Retrotransposon; Transposable Element; Gypsy-112_GM_; Gypsy-112_GM-LTR; Gypsy-112_GM-I.	Glycine max	1	5170	2131	2	2259	2	2333	2	2421	2	2475	2	2509	2	2533	2	2530	2	2478	2	2421	2	2339	2	2208	2	2093	2	1898	2	XM_013245078_1	6646	0						8	12.9765	0.24047	0	3	74.125	4013	100	160.052	25	361	98.3541	3792	100	151.135	36	292	98.2882	0	8	4013	3792	0	0.0482581	9.35424	9.11211	9.35424	0	0.0396086	16.8625	17.2517	17.2517	8	7805	7813	1734.48	6078.52	1718.52	490.374	2208.89	0	1734.48	1	1	2	0	Y	0.00359161	247.459	0	8	8	2.50077	5.49923	2.50077	1.13722	3.63799	0.0564752	2.50077			0	0.188002		0	3.63799
XP_013100533.1	M	821	leucine-rich repeats and immunoglobulin-like domains	2	XM_013245079	XM_013245079_1	2466	LOC106082519	ATG	*	NW_013172007.1	674207	744830	-	4	744529-744830 679586-680600 675216-675414 674207-675156	BL	19-20	92.172	5.11	90.107	5.08	ExpAA=0.02 First60=0.01 PredHel=0 Topology=o	0						25	15.1	2.7	6.2	.		XP_013100533.1	leucine-rich repeats and immunoglobulin-like protein 1 - 25 OH-glycosylation sites - 25 NetOglyc sites	imm	NR-LIGHT	0	100.9	Aegyptin_Culicoides_40pct |	Aegyptin_Culicoides_40pct |	leucine-rich repeats and immunoglobulin-like domains protein 1	0.0	gi|557782385	78	86	101	Musca domestica	Leucine-rich repeats and immunoglobulin-like domains protein 3	5E-026	Q6UXM1	27	49	36	Homo sapiens	leucine-rich repeats and immunoglobulin-like domains protein 1	0.0	gi|907642198	100	100	100	Stomoxys calcitrans	leucine-rich repeats and immunoglobulin-like domains protein 1	0.0	gi|907642196	100	100	100	Stomoxys calcitrans	similar to internalin A precursor	9E-009	gi|9964606	28	45	59	Amsacta moorei entomopoxvirus 'L'	larval translucida - Drosophila melanogaster - imaginal disc-derived wing vein specification - imaginal disc-derived wing morphogenesis - extracellular space	0																	GO:0007409	axonogenesis	De novo generation of a long process of a neuron, that carries efferent (outgoing) action potentials from the cell body towards target cells. Refers to the morphogenesis or creation of shape or form of the developing axon. [GOC:dph, GOC:jid, GOC:pg, GOC:pr, ISBN:0198506732]	axon growth NARROW []			GO:0007474; GO:0007476; GO:0007409; GO:0007409;	6e-30	LRR_RI	2E-031	LRR_RI 2e-031| LRR_1 2e-015| COG4886 6e-010| PLN00113 1e-007| PRK15370 3e-007| LRR_8 1e-006| Mucin 0.001| PHA03255 0.002| sulfolob_CbsA 0.004| COG3889 0.004|	Membrane glycoprotein LIG-1	6E-033	Signal transduction mechanisms	KOG4194	LRR_8	2E-007	INB	0.071	GYPSY-112_GM-I	2E-039	17	34	49	Gypsy-112_GM-I	CLASS I	LTR RETROTRANSPOSON	Gypsy	Gypsy-112_GM-I LTR retrotransposon from soybean: internal portion.	Gypsy; LTR Retrotransposon; Transposable Element; Gypsy-112_GM_; Gypsy-112_GM-LTR; Gypsy-112_GM-I.	Glycine max	1	5170	2131	2	2259	2	2333	2	2421	2	2475	2	2509	2	2533	2	2530	2	2478	2	2421	2	2339	2	2208	2	2093	2	1898	2	XM_013245079_1	6645	0						8	12.9765	0.24047	0	3	74.125	4013	100	160.052	25	361	98.3541	3792	100	151.135	36	292	98.2882	0	8	4013	3792	0	0.0482581	9.35424	9.11211	9.35424	0	0.0396086	16.8625	17.2517	17.2517	8	7805	7813	1734.48	6078.52	1718.52	490.374	2208.89	0	1734.48	1	1	2	0	Y	0.00359161	247.459	0	8	8	2.50077	5.49923	2.50077	1.13722	3.63799	0.0564752	2.50077			0	0.188002		0	3.63799
XP_013101533.1	M	692	protein real-time isoform X1	1	XM_013246079	XM_013246079_1	2079	LOC106083196	ATG	*	NW_013172035.1	422368	441934	-	7	441812-441934 430486-431460 426798-427056 426611-426732 422985-423291 422816-422916 422368-422559	CYT		80.004	6			ExpAA=0.54 First60=0.00 PredHel=0 Topology=o	0						0	12	5.5	4.6	.	1 | 26 SNRRFKR|HQ 0.736 *ProP* |	XP_013101533.1	Phosphatidylinositol transfer protein SEC14	met/lipd	KOG	1e-57	90.8			protein real-time	0.0	gi|557775340	85	91	98	Musca domestica	Protein real-time	0.0	Q29JQ0	72	82	101	Drosophila pseudoobscura pseudoobscura	protein real-time isoform X1	0.0	gi|907647712	100	100	100	Stomoxys calcitrans	protein real-time isoform X1	0.0	gi|907647712	100	100	100	Stomoxys calcitrans								Protein real-time - Drosophila pseudoobscura pseudoobscura - molecular_function - mitochondrion - biological_process	0	GO:0003674	molecular_function	Elemental activities, such as catalysis or binding, describing the actions of a gene product at the molecular level. A given gene product may exhibit one or more molecular functions. [GOC:go_curators]	molecular function EXACT []			GO:0003674;	0	GO:0005739	mitochondrion	A semiautonomous, self replicating organelle that occurs in varying numbers, shapes, and sizes in the cytoplasm of virtually all eukaryotic cells. It is notably the site of tissue respiration. [GOC:giardia, ISBN:0198506732]	mitochondria EXACT []			GO:0005739;	0	GO:0008150	biological_process	Any process specifically pertinent to the functioning of integrated living units: cells, tissues, organs, and organisms. A process is a collection of molecular events with a defined beginning and end. [GOC:go_curators, GOC:isa_complete]	biological process EXACT []			GO:0008150;	0	PRELI	2E-047	PRELI 2e-047| CRAL_TRIO 3e-034| SEC14 2e-027| SEC14 7e-027| CRAL_TRIO_N 1e-006| CRAL_TRIO_N 5e-006| CRAL_TRIO_2 | PLN03237 | conserved_hypothetical_protein | PC_cytidylyltransferase |	Phosphatidylinositol transfer protein SEC14 and related proteins	1E-057	Lipid transport and metabolism	KOG1471	PRELI	4E-048	SEC14	5E-033													844	4	971	4	1022	4	1007	4	1020	4	1024	4	985	4	978	4	933	4	871	4	813	4	773	4	714	4	659	4	6976	1	XM_013246079_1	7550	0						2	3.6075	0.0721501	0	2	75	889	94.0837	40.5849	0	179	94.9111	1066	94.0837	48.9567	0	175	95.4794	0	2	889	1066	0	0.0143103	2.45799	3.03841	3.03841	0	0.0117454	4.43091	5.75254	5.75254	2	1955	1957	434.453	1522.55	430.463	122.831	553.294	2.41823e-122	434.453	1	1	2	6.20938e-122	Y	0.00358334	185.951	0	2	2	0.625192	1.37481	0.625192	0.284305	0.909497	0.340248	0.625192			0	0.654323		0	0.909497
XP_013111591.1	M	2133	MAP kinase-activating death domain protein isoform X12	4	XM_013256137	XM_013256137_1	6402	LOC106090068	ATG	*	NW_013172654.1	151802	242271	+	21	151802-151924 157816-158180 158343-158868 159782-160143 165030-165156 172039-172136 172205-172382 172440-173315 173377-173577 173801-173857 184045-184411 184467-184852 184919-185401 190202-190318 190496-190753 195429-195668 195761-196033 196101-196268 233932-234004 237032-237078 241195-242271	CYT		233.941	9.24			ExpAA=4.35 First60=0.01 PredHel=0 Topology=o	0						29	20.1	6.4	7.8	0.1	2 | 140 QSGRGRR|SS 0.602 *ProP* | 1431 TSKDSKR|SS 0.564 *ProP* |	XP_013111591.1	MAPK-activating protein DENN - 29 OH-glycosylation sites - 29 NetOglyc sites	st	KOG	0	116.3	Aegyptin_Culicoides_40pct |	Aegyptin_Culicoides_40pct |	LOW QUALITY PROTEIN: MAP kinase-activating death domain protein	0.0	gi|755857509	89	92	98	Musca domestica	MAP kinase-activating death domain protein	0.0	Q9VXY2	73	80	106	Drosophila melanogaster	MAP kinase-activating death domain protein isoform X12	0.0	gi|907712277	100	100	100	Stomoxys calcitrans	MAP kinase-activating death domain protein isoform X12	0.0	gi|907712277	100	100	100	Stomoxys calcitrans	membrane protein ORF25D	9E-014	gi|422933804	25	41	33	Cyprinid herpesvirus 2	Rab3 GDP-GTP exchange factor - Drosophila melanogaster - Rab guanyl-nucleotide exchange factor activity - vesicle-mediated transport - synaptic vesicle - neurotransmitter secretion - regulation of Rab protein signal transduction - integral component of membrane - regulation of extrinsic apoptotic signaling pathway via death domain receptors - regulation of cell cycle - activation of MAPK activity	0	GO:0017112	Rab guanyl-nucleotide exchange factor activity	Stimulates the exchange of guanyl nucleotides associated with a GTPase of the Rab family. Under normal cellular physiological conditions, the concentration of GTP is higher than that of GDP, favoring the replacement of GDP by GTP in association with the GTPase. [GOC:mah]				GO:0017112;	0	GO:0008021	synaptic vesicle	A secretory organelle, typically 50 nm in diameter, of presynaptic nerve terminals; accumulates in high concentrations of neurotransmitters and secretes these into the synaptic cleft by fusion with the 'active zone' of the presynaptic plasma membrane. [PMID:10099709, PMID:12563290]	docked vesicle NARROW [NIF_Subcellular:sao403156667]			GO:0008021; GO:0016021;	0	GO:0016192	vesicle-mediated transport	A cellular transport process in which transported substances are moved in membrane-bounded vesicles; transported substances are enclosed in the vesicle lumen or located in the vesicle membrane. The process begins with a step that directs a substance to the forming vesicle, and includes vesicle budding and coating. Vesicles are then targeted to, and fuse with, an acceptor membrane. [GOC:ai, GOC:mah, ISBN:08789310662000]	nonselective vesicle transport NARROW []			GO:0016192; GO:0007269; GO:0032483; GO:1902041; GO:0051726; GO:0000187;	0	DENN	7E-049	DENN 7e-049| DENN 2e-031| uDENN 9e-019| uDENN 1e-013| dDENN 2e-010| PHA03247 3e-009| dDENN 2e-008| PHA03307 2e-006| Atrophin-1 3e-006| Herpes_BLLF1 5e-006|	MAPK-activating protein DENN	0.0	Signal transduction mechanisms	KOG3570	DENN	3E-032	DENN	5E-051	ENSPM-32_SBI	5E-018	13	25	19	EnSpm-32_SBi	CLASS II	DNA TRANSPOSON	EnSpm	EnSpm-32_SBi Autonomous EnSpm-type DNA transposon - consensus.	EnSpm; DNA transposon; Transposable Element; EnSpm-32_SBi.	Sorghum bicolor	117	15	140	15	137	15	115	15	100	15	86	15	73	15	60	15	49	15	39	15	29	15	24	15	26	14	21	14	18	14	XM_013256137_1	16547	0						3	2.34302	0.0351453	0	2	75	1700	100	25.8268	1	96	97.2606	1234	100	18.8978	1	80	98.0478	0	3	1700	1234	0	0.00697074	1.52639	1.1422	1.52639	0	0.00572135	2.75156	2.1625	2.75156	3	2934	2937	652.013	2284.99	646.027	184.342	830.368	1.34762e-182	652.013	1	1	2	4.1781e-182	Y	0.00358212	209.302	0	3	3	0.937788	2.06221	0.937788	0.426458	1.36425	0.242803	0.937788			0	0.525948		0	1.36425
XP_013112132.1	M	774	octopamine receptor	1	XM_013256678	XM_013256678_1	2325	LOC106090479	ATG	*	NW_013172730.1	140055	178771	+	5	140055-140925 158224-158326 163821-163946 177437-177623 177734-178771	CYT		85.064	9.19			ExpAA=181.18 First60=0.00 PredHel=8 Topology=i78-100o222-244i265-287o302-323i344-366o386-408i685-707o722-744i	8	22.6	22.2	55.2			23	22.6	4	3.9	.	2 | 340 TYSRKRR|SK 0.806 *ProP* | 343 RKRRSKR|LA 0.708 *ProP* |	XP_013112132.1	octopamine receptor beta-2R - 23 OH-glycosylation sites - 23 NetOglyc sites - 8 predicted membrane helices	st membrane	NR-LIGHT	0	105.7	tick_lipoc_Ia_conserved_pattern |	tick_lipoc_Ia_conserved_pattern |	octopamine receptor beta-2R	0.0	gi|557770965	71	77	106	Musca domestica	Octopamine receptor	6E-044	Q25188	40	60	50	Heliothis virescens	octopamine receptor	0.0	gi|907716081	100	100	100	Stomoxys calcitrans	octopamine receptor	0.0	gi|907716078	100	100	100	Stomoxys calcitrans	7L	2E-014	gi|38229175	25	50	58	Yaba monkey tumor virus	Tyramine receptor - Drosophila melanogaster - G-protein coupled amine receptor activity - integral component of membrane - G-protein coupled receptor signaling pathway - octopamine or tyramine signaling pathway - integral component of plasma membrane - positive regulation of phospholipase C-activating G-protein coupled receptor signaling pathway - tyramine signaling pathway - tyramine receptor activity - cellular response to amine stimulus	0	GO:0008227	G-protein coupled amine receptor activity	Combining with an extracellular amine and transmitting the signal across the membrane by activating an associated G-protein; promotes the exchange of GDP for GTP on the alpha subunit of a heterotrimeric G-protein complex. [GOC:bf, GOC:dph]	amine receptor activity, G-protein coupled EXACT [GOC:bf]			GO:0008227; GO:0008226;	0	GO:0016021	integral component of membrane	The component of a membrane consisting of the gene products and protein complexes having at least some part of their peptide sequence embedded in the hydrophobic region of the membrane. [GOC:dos, GOC:go_curators]	integral to membrane NARROW []			GO:0016021; GO:0005887;	0	GO:0007186	G-protein coupled receptor signaling pathway	A series of molecular signals that proceeds with an activated receptor promoting the exchange of GDP for GTP on the alpha-subunit of an associated heterotrimeric G-protein complex. The GTP-bound activated alpha-G-protein then dissociates from the beta- and gamma-subunits to further transmit the signal within the cell. The pathway begins with receptor-ligand interaction, or for basal GPCR signaling the pathway begins with the receptor activating its G protein in the absence of an agonist, and ends with regulation of a downstream cellular process, e.g. transcription. The pathway can start from the plasma membrane, Golgi or nuclear membrane (PMID:24568158 and PMID:16902576). [GOC:bf, GOC:mah, PMID:16902576PMID/:24568158, Wikipedia:G_protein-coupled_receptor]	G protein coupled receptor protein signaling pathway EXACT []			GO:0007186; GO:0007211; GO:1900738; GO:0071928; GO:0071418;	0	7tm_1	6E-043	7tm_1 6e-043| PHA03087 2e-013| PHA02638 9e-010| PHA02834 4e-009| 7TM_GPCR_Srsx 4e-006| 7TM_GPCR_Srx 4e-005| PLN02304 0.038| PHA03235 0.061| BAF1_ABF1 | Macoilin |	Muscarinic acetylcholine receptor	9E-053	Signal transduction mechanisms	KOG4220	7tm_1	2E-049	AgrB	0.010													9	106	14	93	617	6	1751	3	1806	3	1833	3	3329	2	3368	2	3382	2	3349	2	3306	2	3243	2	3107	2	2959	2	2720	2	XM_013256678_1	17032	0						2	5.07527	0.0507527	0	1	59	1040	99.914	44	0	126	98.3654	920	98.1935	39.1492	0	132	98.937	0	2	1040	920	0	0.0127962	2.57124	2.34482	2.57124	0	0.0105027	4.63507	4.43938	4.63507	2	1960	1962	435.563	1526.44	431.573	123.148	554.72	1.18341e-122	435.563	1	1	2	3.04113e-122	Y	0.00357421	186.426	0	2	2	0.625192	1.37481	0.625192	0.284305	0.909497	0.340248	0.625192			0	0.654323		0	0.909497
XP_013112133.1	M	774	octopamine receptor	1	XM_013256679	XM_013256679_1	2325	LOC106090479	ATG	*	NW_013172730.1	140055	178771	+	5	140055-140925 158224-158326 163821-163946 177437-177623 177734-178771	CYT		85.067	9.19			ExpAA=181.18 First60=0.00 PredHel=8 Topology=i78-100o222-244i265-287o302-323i344-366o386-408i685-707o722-744i	8	22.6	22.2	55.2			23	22.6	4	3.9	.	2 | 340 TYSRKRR|SK 0.806 *ProP* | 343 RKRRSKR|LA 0.708 *ProP* |	XP_013112133.1	octopamine receptor beta-2R - 23 OH-glycosylation sites - 23 NetOglyc sites - 8 predicted membrane helices	st membrane	NR-LIGHT	0	105.7	tick_lipoc_Ia_conserved_pattern |	tick_lipoc_Ia_conserved_pattern |	octopamine receptor beta-2R	0.0	gi|557770965	71	77	106	Musca domestica	Octopamine receptor	6E-044	Q25188	40	60	50	Heliothis virescens	octopamine receptor	0.0	gi|907716081	100	100	100	Stomoxys calcitrans	octopamine receptor	0.0	gi|907716078	100	100	100	Stomoxys calcitrans	7L	2E-014	gi|38229175	25	50	58	Yaba monkey tumor virus	Tyramine receptor - Drosophila melanogaster - G-protein coupled amine receptor activity - integral component of membrane - G-protein coupled receptor signaling pathway - octopamine or tyramine signaling pathway - integral component of plasma membrane - positive regulation of phospholipase C-activating G-protein coupled receptor signaling pathway - tyramine signaling pathway - tyramine receptor activity - cellular response to amine stimulus	0	GO:0008227	G-protein coupled amine receptor activity	Combining with an extracellular amine and transmitting the signal across the membrane by activating an associated G-protein; promotes the exchange of GDP for GTP on the alpha subunit of a heterotrimeric G-protein complex. [GOC:bf, GOC:dph]	amine receptor activity, G-protein coupled EXACT [GOC:bf]			GO:0008227; GO:0008226;	0	GO:0016021	integral component of membrane	The component of a membrane consisting of the gene products and protein complexes having at least some part of their peptide sequence embedded in the hydrophobic region of the membrane. [GOC:dos, GOC:go_curators]	integral to membrane NARROW []			GO:0016021; GO:0005887;	0	GO:0007186	G-protein coupled receptor signaling pathway	A series of molecular signals that proceeds with an activated receptor promoting the exchange of GDP for GTP on the alpha-subunit of an associated heterotrimeric G-protein complex. The GTP-bound activated alpha-G-protein then dissociates from the beta- and gamma-subunits to further transmit the signal within the cell. The pathway begins with receptor-ligand interaction, or for basal GPCR signaling the pathway begins with the receptor activating its G protein in the absence of an agonist, and ends with regulation of a downstream cellular process, e.g. transcription. The pathway can start from the plasma membrane, Golgi or nuclear membrane (PMID:24568158 and PMID:16902576). [GOC:bf, GOC:mah, PMID:16902576PMID/:24568158, Wikipedia:G_protein-coupled_receptor]	G protein coupled receptor protein signaling pathway EXACT []			GO:0007186; GO:0007211; GO:1900738; GO:0071928; GO:0071418;	0	7tm_1	6E-043	7tm_1 6e-043| PHA03087 2e-013| PHA02638 9e-010| PHA02834 4e-009| 7TM_GPCR_Srsx 4e-006| 7TM_GPCR_Srx 4e-005| PLN02304 0.038| PHA03235 0.061| BAF1_ABF1 | Macoilin |	Muscarinic acetylcholine receptor	9E-053	Signal transduction mechanisms	KOG4220	7tm_1	2E-049	AgrB	0.010													9	106	14	93	617	6	1751	3	1806	3	1833	3	3329	2	3368	2	3382	2	3349	2	3306	2	3243	2	3107	2	2959	2	2720	2	XM_013256679_1	17033	0						2	5.07527	0.0507527	0	1	59	1040	99.914	44	0	126	98.3654	920	98.1935	39.1492	0	132	98.937	0	2	1040	920	0	0.0127962	2.57124	2.34482	2.57124	0	0.0105027	4.63507	4.43938	4.63507	2	1960	1962	435.563	1526.44	431.573	123.148	554.72	1.18341e-122	435.563	1	1	2	3.04113e-122	Y	0.00357421	186.426	0	2	2	0.625192	1.37481	0.625192	0.284305	0.909497	0.340248	0.625192			0	0.654323		0	0.909497
XP_013105904.1	M	522	importin subunit alpha	3	XM_013250450	XM_013250450_1	1569	LOC106085961	ATG	*	NW_013172219.1	499776	520182	+	5	499776-499835 499898-500211 504509-505085 515574-515721 519713-520182	CYT		57.495	5.12			ExpAA=0.06 First60=0.00 PredHel=0 Topology=o	0						1	10.3	5.9	4.4	.	1 | 26 NESRLRR|HE 0.550 *ProP* |	XP_013105904.1	Karyopherin (importin) alpha	pe	KOG	0	100.9			importin subunit alpha	0.0	gi|557770791	95	98	100	Musca domestica	Importin subunit alpha	0.0	P52295	83	91	100	Drosophila melanogaster	importin subunit alpha	0.0	gi|907678442	100	100	100	Stomoxys calcitrans	importin subunit alpha	0.0	gi|907678442	100	100	100	Stomoxys calcitrans								Pendulin - Drosophila melanogaster - lymph gland development - cytoplasm - nucleus - cytoplasmic transport, nurse cell to oocyte - cytoplasmic transport - protein transmembrane transporter activity - actin cytoskeleton - nuclear pore - protein import into nucleus - protein import into nucleus, docking - cell proliferation - NLS-bearing protein import into nucleus - sperm individualization - female germline ring canal formation - gravitaxis - protein transporter activity - lipid particle - microtubule associated complex - centrosome duplication - sensory perception of pain	0	GO:0008320	protein transmembrane transporter activity	Enables the transfer of a protein from one side of a membrane to the other. [GOC:jl]				GO:0008320; GO:0008565;	0	GO:0005737	cytoplasm	All of the contents of a cell excluding the plasma membrane and nucleus, but including other subcellular structures. [ISBN:0198547684]				GO:0005737; GO:0005634; GO:0015629; GO:0005643; GO:0005811; GO:0005875;	0	GO:0048542	lymph gland development	The process whose specific outcome is the progression of the lymph gland over time, from its formation to the mature structure. The lymph gland is one of the sites of hemocyte differentiation. It consists of three to six bilaterally paired lobes that are attached to the cardioblasts during larval stages, and it degenerates during pupal stages. [GOC:mtg_sensu, GOC:rc]	haematopoietic organ development BROAD []			GO:0048542; GO:0007303; GO:0016482; GO:0006606; GO:0000059; GO:0008283; GO:0006607; GO:0007291; GO:0007301; GO:0042332; GO:0051298; GO:0019233;	0	SRP1	1E-133	SRP1 e-133| ARM 2e-020| IBB 1e-019| Arm 9e-007| ARM 6e-006| HEAT_EZ 2e-004| HEAT_2 0.010| PRK02271 0.025| 510-methylenetetrahydromethanopterin_r... 33 0.24 | PLN03200 |	Karyopherin (importin) alpha	1E-173	Intracellular trafficking, secretion, and vesicular transport	KOG0166	IBB	3E-020	ARM	5E-008													460	6	534	6	550	6	525	6	503	6	495	6	2276	2	2287	2	7691	1	7887	1	8081	1	8272	1	8469	1	8683	1	8995	1	XM_013250450_1	11448	0						1	4.71638	0.0471638	0	1	74	52	82.5366	3.23072	0	16	97.4808	928	100	56.4544	13	209	95.4494	0	1	52	928	0	0.00948092	0.190508	3.50485	3.50485	0	0.00778162	0.343421	6.63563	6.63563	1	980	981	217.782	763.218	215.786	61.5739	277.36	2.82405e-62	217.782	1	1	2	5.73547e-62	Y	0.00357239	139.82	0	1	1	0.312596	0.687404	0.312596	0.142153	0.454748	0.500089	0.312596			0	0.823395		0	0.454748
XP_013106029.1	M	290	uncharacterized protein LOC106086057	0	XM_013250575	XM_013250575_1	873	LOC106086057	ATG	*	NW_013172226.1	562877	563974	-	3	563915-563974 563275-563754 562877-563209	SIG	18-19	33.002	6.38	31.143	5.98	ExpAA=0.04 First60=0.01 PredHel=0 Topology=o	0						0	14.5	3.4	2.1	.		XP_013106029.1	hypothetical secreted protein precursor	s/uk	SWISSP	1000	1			uncharacterized protein LOC101900288	7E-069	gi|557782738	45	66	98	Musca domestica	Extracellular matrix-binding protein ebh	0.034	Q8CP76	22	43	1	Staphylococcus epidermidis (strain ATCC 12228)	uncharacterized protein LOC106086057	1E-170	gi|907678778	100	100	100	Stomoxys calcitrans	uncharacterized protein LOC106086057	1E-170	gi|907678778	100	100	100	Stomoxys calcitrans																																		PRK13759	0.16	PRK13759 | DUF1633 | vmrA | Uncharacterized_protein_YpjB | LacD | CDC6 | hypothetical_protein_SAO11_2114 | PLN02841 | Cmr5_III-B | PRK04161 |	Phospholipid scramblase	0.49	Cell wall/membrane/envelope biogenesis	KOG0621	DUF1633	0.43	LA	1.1													1	5170	1	1550	214	11	199	11	222	10	207	10	177	10	497	6	451	6	604	5	897	4	2753	2	8544	1	8758	1	9079	1	XM_013250575_1	11572	0						6	28.4078	0.485682	0	3	70.6667	2678	100	305.041	2	1035	99.4455	3244	100	368.693	2	1262	99.221	0	6	2678	3244	0	0.102238	17.6331	22.0196	22.0196	0	0.0839131	31.7865	41.6892	41.6892	6	5922	5928	1316.01	4611.99	1304.04	372.104	1676.15	0	1316.01	1	1	2	0	Y	0.00355007	241.403	0	6	6	1.87558	4.12442	1.87558	0.852915	2.72849	0.0985724	1.87558			0	0.287583		0	2.72849
XP_013102989.1	M	255	trypsin alpha-4	0	XM_013247535	XM_013247535_1	768	LOC106084077	ATG	*	NW_013172082.1	818861	819628	-	1	818861-819628	SIG	16-17	26.055	9.08	24.445	9.04	ExpAA=6.29 First60=6.07 PredHel=0 Topology=o	0						1	20.8	11.8	3.1	.		XP_013102989.1	trypsin alpha-3-like - signalP detected	s/protease	NR-LIGHT	0	100			trypsin alpha-3-like	1E-123	gi|557776119	86	91	100	Musca domestica	Trypsin alpha-4	1E-124	P35044	83	92	100	Lucilia cuprina	trypsin alpha-4	1E-142	gi|907663430	100	100	100	Stomoxys calcitrans	trypsin alpha-4	1E-143	gi|907663424	100	100	100	Stomoxys calcitrans	trypsin-like protein	7E-042	gi|48843541	41	57	89	Neodiprion sertifer nucleopolyhedrovirus	Drosophila melanogaster - extracellular region - proteolysis - serine-type endopeptidase activity	0	GO:0004252	serine-type endopeptidase activity	Catalysis of the hydrolysis of internal, alpha-peptide bonds in a polypeptide chain by a catalytic mechanism that involves a catalytic triad consisting of a serine nucleophile that is activated by a proton relay involving an acidic residue (e.g. aspartate or glutamate) and a basic residue (usually histidine). [GOC:mah, http://merops.sanger.ac.uk/about/glossary.htm#CATTYPE, ISBN:0716720094]	blood coagulation factor activity RELATED []	EC:3.4.21		GO:0004252;	1e-114	GO:0005576	extracellular region	The space external to the outermost structure of a cell. For cells without external protective or external encapsulating structures this refers to space outside of the plasma membrane. This term covers the host cell environment outside an intracellular parasite. [GOC:go_curators]	extracellular EXACT []			GO:0005576;	1e-114	GO:0006508	proteolysis	The hydrolysis of proteins into smaller polypeptides and/or amino acids by cleavage of their peptide bonds. [GOC:bf, GOC:mah]	ATP-dependent proteolysis NARROW [GOC:mah]			GO:0006508;	1e-114	Tryp_SPc	2E-072	Tryp_SPc 2e-072| Tryp_SPc 6e-072| Trypsin 6e-053| COG5640 7e-022| Trypsin_2 0.008| NAD_bind_Leu_Phe_Val_DH | CBS_pair_21 | DegQ | PRK13785 | Methyl-coenzyme_M_reductase_subunit_al... 27 6.9 |	Trypsin	7E-057	Amino acid transport and metabolism	KOG3627	Trypsin	2E-066	Tryp_SPc	2E-092													1	5170	4	229	4	227	3	215	3	168	1	124	3	79	46	17	48	15	37	15	168	8	219	7	198	7	687	4	606	4	XM_013247535_1	8846	0						2	4.6875	0.0859375	0	2	33	1181	57.4219	47.7344	0	868	31.0415	797	66.1458	34.0312	0	635	32.793	0	2	1181	797	0	0.0387384	8.83937	6.14952	8.83937	0	0.0317952	15.9344	11.6427	15.9344	2	1978	1980	439.559	1540.44	435.568	124.288	559.856	9.03327e-124	439.559	1	1	2	2.33154e-123	Y	0.0035417	188.138	0	2	2	0.625192	1.37481	0.625192	0.284305	0.909497	0.340248	0.625192			0	0.654323		0	0.909497
XP_013102990.1	M	255	trypsin alpha-4	0	XM_013247536	XM_013247536_1	768	LOC106084077	ATG	*	NW_013172082.1	818861	819628	-	1	818861-819628	SIG	16-17	26.075	9.08	24.445	9.04	ExpAA=6.29 First60=6.07 PredHel=0 Topology=o	0						1	20.8	11.8	3.1	.		XP_013102990.1	trypsin alpha-3-like - signalP detected	s/protease	NR-LIGHT	0	100			trypsin alpha-3-like	1E-123	gi|557776119	86	91	100	Musca domestica	Trypsin alpha-4	1E-124	P35044	83	92	100	Lucilia cuprina	trypsin alpha-4	1E-142	gi|907663430	100	100	100	Stomoxys calcitrans	trypsin alpha-4	1E-143	gi|907663424	100	100	100	Stomoxys calcitrans	trypsin-like protein	7E-042	gi|48843541	41	57	89	Neodiprion sertifer nucleopolyhedrovirus	Drosophila melanogaster - extracellular region - proteolysis - serine-type endopeptidase activity	0	GO:0004252	serine-type endopeptidase activity	Catalysis of the hydrolysis of internal, alpha-peptide bonds in a polypeptide chain by a catalytic mechanism that involves a catalytic triad consisting of a serine nucleophile that is activated by a proton relay involving an acidic residue (e.g. aspartate or glutamate) and a basic residue (usually histidine). [GOC:mah, http://merops.sanger.ac.uk/about/glossary.htm#CATTYPE, ISBN:0716720094]	blood coagulation factor activity RELATED []	EC:3.4.21		GO:0004252;	1e-114	GO:0005576	extracellular region	The space external to the outermost structure of a cell. For cells without external protective or external encapsulating structures this refers to space outside of the plasma membrane. This term covers the host cell environment outside an intracellular parasite. [GOC:go_curators]	extracellular EXACT []			GO:0005576;	1e-114	GO:0006508	proteolysis	The hydrolysis of proteins into smaller polypeptides and/or amino acids by cleavage of their peptide bonds. [GOC:bf, GOC:mah]	ATP-dependent proteolysis NARROW [GOC:mah]			GO:0006508;	1e-114	Tryp_SPc	2E-072	Tryp_SPc 2e-072| Tryp_SPc 6e-072| Trypsin 6e-053| COG5640 7e-022| Trypsin_2 0.008| NAD_bind_Leu_Phe_Val_DH | CBS_pair_21 | DegQ | PRK13785 | Methyl-coenzyme_M_reductase_subunit_al... 27 6.9 |	Trypsin	7E-057	Amino acid transport and metabolism	KOG3627	Trypsin	2E-066	Tryp_SPc	2E-092													1	5170	4	229	4	227	3	215	3	168	1	124	3	79	46	17	48	15	37	15	168	8	219	7	198	7	687	4	606	4	XM_013247536_1	8847	0						2	4.6875	0.0859375	0	2	33	1181	57.4219	47.7344	0	868	31.0415	797	66.1458	34.0312	0	635	32.793	0	2	1181	797	0	0.0387384	8.83937	6.14952	8.83937	0	0.0317952	15.9344	11.6427	15.9344	2	1978	1980	439.559	1540.44	435.568	124.288	559.856	9.03327e-124	439.559	1	1	2	2.33154e-123	Y	0.0035417	188.138	0	2	2	0.625192	1.37481	0.625192	0.284305	0.909497	0.340248	0.625192			0	0.654323		0	0.909497
XP_013102991.1	M	255	trypsin alpha-4	0	XM_013247537	XM_013247537_1	768	LOC106084077	ATG	*	NW_013172082.1	818861	819628	-	1	818861-819628	SIG	16-17	26.075	9.08	24.445	9.04	ExpAA=6.29 First60=6.07 PredHel=0 Topology=o	0						1	20.8	11.8	3.1	.		XP_013102991.1	trypsin alpha-3-like - signalP detected	s/protease	NR-LIGHT	0	100			trypsin alpha-3-like	1E-123	gi|557776119	86	91	100	Musca domestica	Trypsin alpha-4	1E-124	P35044	83	92	100	Lucilia cuprina	trypsin alpha-4	1E-142	gi|907663430	100	100	100	Stomoxys calcitrans	trypsin alpha-4	1E-143	gi|907663424	100	100	100	Stomoxys calcitrans	trypsin-like protein	7E-042	gi|48843541	41	57	89	Neodiprion sertifer nucleopolyhedrovirus	Drosophila melanogaster - extracellular region - proteolysis - serine-type endopeptidase activity	0	GO:0004252	serine-type endopeptidase activity	Catalysis of the hydrolysis of internal, alpha-peptide bonds in a polypeptide chain by a catalytic mechanism that involves a catalytic triad consisting of a serine nucleophile that is activated by a proton relay involving an acidic residue (e.g. aspartate or glutamate) and a basic residue (usually histidine). [GOC:mah, http://merops.sanger.ac.uk/about/glossary.htm#CATTYPE, ISBN:0716720094]	blood coagulation factor activity RELATED []	EC:3.4.21		GO:0004252;	1e-114	GO:0005576	extracellular region	The space external to the outermost structure of a cell. For cells without external protective or external encapsulating structures this refers to space outside of the plasma membrane. This term covers the host cell environment outside an intracellular parasite. [GOC:go_curators]	extracellular EXACT []			GO:0005576;	1e-114	GO:0006508	proteolysis	The hydrolysis of proteins into smaller polypeptides and/or amino acids by cleavage of their peptide bonds. [GOC:bf, GOC:mah]	ATP-dependent proteolysis NARROW [GOC:mah]			GO:0006508;	1e-114	Tryp_SPc	2E-072	Tryp_SPc 2e-072| Tryp_SPc 6e-072| Trypsin 6e-053| COG5640 7e-022| Trypsin_2 0.008| NAD_bind_Leu_Phe_Val_DH | CBS_pair_21 | DegQ | PRK13785 | Methyl-coenzyme_M_reductase_subunit_al... 27 6.9 |	Trypsin	7E-057	Amino acid transport and metabolism	KOG3627	Trypsin	2E-066	Tryp_SPc	2E-092													1	5170	4	229	4	227	3	215	3	168	1	124	3	79	46	17	48	15	37	15	168	8	219	7	198	7	687	4	606	4	XM_013247537_1	8845	0						2	4.6875	0.0859375	0	2	33	1181	57.4219	47.7344	0	868	31.0415	797	66.1458	34.0312	0	635	32.793	0	2	1181	797	0	0.0387384	8.83937	6.14952	8.83937	0	0.0317952	15.9344	11.6427	15.9344	2	1978	1980	439.559	1540.44	435.568	124.288	559.856	9.03327e-124	439.559	1	1	2	2.33154e-123	Y	0.0035417	188.138	0	2	2	0.625192	1.37481	0.625192	0.284305	0.909497	0.340248	0.625192			0	0.654323		0	0.909497
XP_013114904.1	M	288	CUE domain-containing protein 2-A	1	XM_013259450	XM_013259450_1	867	LOC106092569	ATG	*	NW_013173229.1	160226	175985	-	4	175672-175985 175414-175612 160482-160648 160226-160412	CYT		32.769	5.09			ExpAA=0.01 First60=0.01 PredHel=0 Topology=o	0												XP_013114904.1	CUE domain-containing protein 2-A	uc	REFSEQ-INVERTEBRATE	0	100			CUE domain-containing protein 2-A	1E-149	gi|557765671	94	96	101	Musca domestica	CUE domain-containing protein 2-A	2E-033	Q6NU18	31	52	105	Xenopus laevis	CUE domain-containing protein 2-A	1E-162	gi|907733123	100	100	100	Stomoxys calcitrans	CUE domain-containing protein 2-A	1E-162	gi|907733120	100	100	100	Stomoxys calcitrans								Drosophila melanogaster - molecular_function - nucleoplasm - negative regulation of macrophage cytokine production - sensory perception of pain	0	GO:0003674	molecular_function	Elemental activities, such as catalysis or binding, describing the actions of a gene product at the molecular level. A given gene product may exhibit one or more molecular functions. [GOC:go_curators]	molecular function EXACT []			GO:0003674;	1e-112	GO:0005654	nucleoplasm	That part of the nuclear content other than the chromosomes or the nucleolus. [GOC:ma, ISBN:0124325653]				GO:0005654;	1e-112	GO:0010936	negative regulation of macrophage cytokine production	Any process that decreases the rate, frequency or extent of macrophage cytokine production. Macrophage cytokine production is the appearance of a chemokine due to biosynthesis or secretion following a cellular stimulus, resulting in an increase in its intracellular or extracellular levels. [GOC:BHF, GOC:rl]				GO:0010936; GO:0019233;	1e-112	CUE_CUED2	2E-008	CUE_CUED2 2e-008| CUE 0.017| CUE | CUE | EH_Signature | BCL_like | PRK15055 | ND1 | ND1 | PRK02506 |	Cyclophilin-related peptidyl-prolyl cis-trans isomerase	0.22	Posttranslational modification, protein turnover, chaperones	KOG0882	CUE	2E-004	CUE	0.001													2365	2	2840	2	3060	2	3185	2	3328	2	3415	2	3511	2	3557	2	3575	2	3553	2	3509	2	3457	2	3316	2	3156	2	2907	2	XM_013259450_1	19502	0						1	8.18916	0.0818916	0	1	71	463	100	50.767	15	89	95.0691	528	100	58.857	11	86	96.6477	0	1	463	528	0	0.0171575	3.06969	3.60877	3.60877	0	0.0140823	5.5336	6.83238	6.83238	1	991	992	220.224	771.776	218.228	62.2707	280.499	5.84623e-63	220.224	1	1	2	1.19067e-62	Y	0.00353277	141.389	0	1	1	0.312596	0.687404	0.312596	0.142153	0.454748	0.500089	0.312596			0	0.823395		0	0.454748
XP_013114905.1	M	288	CUE domain-containing protein 2-A	1	XM_013259451	XM_013259451_1	867	LOC106092569	ATG	*	NW_013173229.1	160226	175985	-	4	175672-175985 175414-175612 160482-160648 160226-160412	CYT		32.707	5.09			ExpAA=0.01 First60=0.01 PredHel=0 Topology=o	0												XP_013114905.1	CUE domain-containing protein 2-A	uc	REFSEQ-INVERTEBRATE	0	100			CUE domain-containing protein 2-A	1E-149	gi|557765671	94	96	101	Musca domestica	CUE domain-containing protein 2-A	2E-033	Q6NU18	31	52	105	Xenopus laevis	CUE domain-containing protein 2-A	1E-162	gi|907733123	100	100	100	Stomoxys calcitrans	CUE domain-containing protein 2-A	1E-162	gi|907733120	100	100	100	Stomoxys calcitrans								Drosophila melanogaster - molecular_function - nucleoplasm - negative regulation of macrophage cytokine production - sensory perception of pain	0	GO:0003674	molecular_function	Elemental activities, such as catalysis or binding, describing the actions of a gene product at the molecular level. A given gene product may exhibit one or more molecular functions. [GOC:go_curators]	molecular function EXACT []			GO:0003674;	1e-112	GO:0005654	nucleoplasm	That part of the nuclear content other than the chromosomes or the nucleolus. [GOC:ma, ISBN:0124325653]				GO:0005654;	1e-112	GO:0010936	negative regulation of macrophage cytokine production	Any process that decreases the rate, frequency or extent of macrophage cytokine production. Macrophage cytokine production is the appearance of a chemokine due to biosynthesis or secretion following a cellular stimulus, resulting in an increase in its intracellular or extracellular levels. [GOC:BHF, GOC:rl]				GO:0010936; GO:0019233;	1e-112	CUE_CUED2	2E-008	CUE_CUED2 2e-008| CUE 0.017| CUE | CUE | EH_Signature | BCL_like | PRK15055 | ND1 | ND1 | PRK02506 |	Cyclophilin-related peptidyl-prolyl cis-trans isomerase	0.22	Posttranslational modification, protein turnover, chaperones	KOG0882	CUE	2E-004	CUE	0.001													2365	2	2840	2	3060	2	3185	2	3328	2	3415	2	3511	2	3557	2	3575	2	3553	2	3509	2	3457	2	3316	2	3156	2	2907	2	XM_013259451_1	19503	0						1	8.18916	0.0818916	0	1	71	463	100	50.767	15	89	95.0691	528	100	58.857	11	86	96.6477	0	1	463	528	0	0.0171575	3.06969	3.60877	3.60877	0	0.0140823	5.5336	6.83238	6.83238	1	991	992	220.224	771.776	218.228	62.2707	280.499	5.84623e-63	220.224	1	1	2	1.19067e-62	Y	0.00353277	141.389	0	1	1	0.312596	0.687404	0.312596	0.142153	0.454748	0.500089	0.312596			0	0.823395		0	0.454748
XP_013118593.1	M	352	microtubule-associated protein tau isoform X6	0	XM_013263139	XM_013263139_1	1059	LOC106095785	ATG	*	NW_013171903.1	362065	525104	-	6	524735-525104 423074-423117 399731-399917 394121-394323 387473-387658 362065-362133	CYT		38.076	9.31			ExpAA=0.12 First60=0.12 PredHel=0 Topology=o	0						23	15.9	5.7	9.7	.		XP_013118593.1	microtubule-associated protein tau isoform X6 - 23 OH-glycosylation sites - 23 NetOglyc sites	cs	REFSEQ-INVERTEBRATE	0	100			microtubule-associated protein tau-like isoform X3	1E-152	gi|557766945	78	85	100	Musca domestica	Microtubule-associated protein tau	5E-030	Q6TS35	30	46	76	Spermophilus citellus	microtubule-associated protein tau isoform X6	0.0	gi|907613500	100	100	100	Stomoxys calcitrans	microtubule-associated protein tau isoform X6	0.0	gi|907613500	100	100	100	Stomoxys calcitrans	EsV-1-74	7E-010	gi|13242546	23	43	55	Ectocarpus siliculosus virus 1	tau - Drosophila melanogaster - microtubule binding - microtubule associated complex - microtubule-based process - cytoplasmic microtubule - dendrite - axon - lateral inhibition - rhabdomere morphogenesis - negative regulation of neuron death - microtubule cytoskeleton organization	0	GO:0008017	microtubule binding	Interacting selectively and non-covalently with microtubules, filaments composed of tubulin monomers. [GOC:krc]	microtubule severing activity RELATED []				1e-101	GO:0005875	microtubule associated complex	Any multimeric complex connected to a microtubule. [GOC:jl]					1e-101	GO:0007017	microtubule-based process	Any cellular process that depends upon or alters the microtubule cytoskeleton, that part of the cytoskeleton comprising microtubules and their associated proteins. [GOC:mah]					1e-101	Uncharacterize	4E-005	Uncharacterized_protein_Rv2850c/MT2916... 45 4e-005 4e-005| PHA03247 0.002| PRK10263 0.007| PRK12757 0.007| PAT1 0.007| FtsN 0.018| ZipA 0.019| PRK10927 0.020| Tubulin-binding 0.035| DUF4106 0.087|	Microtubule-associated protein TAU	2E-017	Cytoskeleton	KOG2418	PAT1	0.001	Amelin	0.061													260	9	295	9	288	9	269	9	246	9	227	9	200	9	175	9	151	9	134	9	111	9	98	9	91	9	4614	1	4501	1	XM_013263139_1	2681	0						9	40.5099	0.637394	0	3	75	4799	100	412.351	109	931	90.9979	4166	100	356.879	85	757	90.7216	0	9	4799	4166	0	0.126421	26.0488	23.3113	26.0488	0	0.103762	46.957	44.1347	46.957	9	8965	8974	1992.23	6981.77	1974.27	563.35	2537.62	0	1992.23	1	1	2	0	Y	0.0035178	255.813	0	9	9	2.81336	6.18664	2.81336	1.27937	4.09274	0.0430679	2.81336		1	1	0.15131		0	4.09274
XP_013108130.1	M	668	uncharacterized protein LOC106087584	1	XM_013252676	XM_013252676_1	2007	LOC106087584	ATG	*	NW_013172351.1	202031	207529	-	3	207180-207529 203541-203746 202031-203481	CYT		77.62	7.26			ExpAA=169.80 First60=20.82 PredHel=8 Topology=i24-46o61-83i104-126o500-522i527-544o554-573i580-602o612-634i	8	25.1	61.2	13.6									XP_013108130.1	Conserved plasma membrane protein - probable fragment - 8 predicted membrane helices	uc/memb	KOG	0	100			uncharacterized protein LOC101891326	0.0	gi|557753615	76	86	100	Musca domestica	Cell death abnormality protein 8	4E-004	A8Y2U2	26	42	40	Caenorhabditis briggsae	uncharacterized protein LOC106087584	0.0	gi|907691150	100	100	100	Stomoxys calcitrans	uncharacterized protein LOC106087584	0.0	gi|907691150	100	100	100	Stomoxys calcitrans								Drosophila melanogaster - integral component of membrane	0									GO:0005886	plasma membrane	The membrane surrounding a cell that separates the cell from its external environment. It consists of a phospholipid bilayer and associated proteins. [ISBN:0716731363]	bacterial inner membrane NARROW []			GO:0016021; GO:0016020;	1e-07	GO:0070782	phosphatidylserine exposure on apoptotic cell surface	A phospholipid scrambling process that results in the appearance of phosphatidylserine on the outer leaflet of the plasma membrane of an apoptotic cell, which acts as an 'eat-me' signal for engulfing cells. Phosphatidylserine is exposed on the apoptotic cell surface by a phospholipid scramblase activity. [GOC:mah, GOC:mtg_apoptosis, GOC:rk, PMID:11536005]	externalization of phosphatidylserine EXACT [GOC:rk]				1e-07	XK-related	2E-010	XK-related 2e-010| DUF4401 0.023| COG0392 | MATE_yoeA_like | RfbX | UPF0014_membrane_protein_slr1647 | hypothetical_protein_HMPREF0204_10576 | DUF3816 | PigN | PMT |	Uncharacterized conserved protein	2E-046	Function unknown	KOG4790	XK-related	3E-011	PSN	2.9													4623	1	5578	1	6172	1	6615	1	7076	1	7448	1	7877	1	8216	1	8516	1	8760	1	9007	1	9256	1	9531	1	9814	1	10219	1	XM_013252676_1	13455	0						1	3.73692	0.0373692	0	1	75	446	93.5725	21.9427	0	62	98.7444	550	100	27.3124	3	61	99.6655	0	1	446	550	0	0.00741184	1.27738	1.6239	1.6239	0	0.00608339	2.30268	3.07449	3.07449	1	996	997	221.334	775.666	219.338	62.5874	281.926	2.85744e-63	221.334	1	1	2	5.83072e-63	Y	0.00351506	142.103	0	1	1	0.312596	0.687404	0.312596	0.142153	0.454748	0.500089	0.312596			0	0.823395		0	0.454748
XP_013116992.1	M	3647	cubilin-like	1	XM_013261538	XM_013261538_1	10944	LOC106094330	ATG	*	NW_013174172.1	24469	60233	-	22	59685-60233 53796-53899 53334-53730 53038-53274 52229-52981 51845-52171 51612-51774 47274-47512 46571-46914 46391-46509 44657-44837 42954-44596 42816-42895 39409-39895 34688-34845 32812-34625 27548-29894 27307-27486 27091-27232 25387-25556 25018-25309 24469-24686	SIG	16-17	410.38	5.88	408.727	5.88	ExpAA=8.28 First60=8.28 PredHel=0 Topology=o	0						1	16.2	6.3	4.7	0.1		XP_013116992.1	Fibrillins - signalP detected	st/secreted Fibrillins	KOG	2e-31	83.3	RGD_cys_disintegrin |SG1_stringent_pattern |	RGD_cys_disintegrin |	cubilin-like	0.0	gi|755886199	50	67	101	Musca domestica	Cubilin	0.0	O70244	26	41	104	Rattus norvegicus	cubilin-like	0.0	gi|907744521	100	100	100	Stomoxys calcitrans	cubilin-like	0.0	gi|907744521	100	100	100	Stomoxys calcitrans	ORF023R	2E-010	gi|19881428	27	39	26	Infectious spleen and kidney necrosis virus	Drosophila melanogaster - metalloendopeptidase activity - calcium ion binding - microtubule associated complex - cytosol	0	GO:0004872	receptor activity	Combining with an extracellular or intracellular messenger to initiate a change in cell activity. [GOC:ceb, ISBN:0198506732]	receptor guanylate cyclase activity NARROW []			GO:0004222; GO:0005509; GO:0005509; GO:0004872; GO:0005509;	0	GO:0016020	membrane	A lipid bilayer along with all the proteins and protein complexes embedded in it an attached to it. [GOC:dos, GOC:mah, ISBN:0815316194]				GO:0005875; GO:0005829; GO:0016020;	0	GO:0006898	receptor-mediated endocytosis	An endocytosis process in which cell surface receptors ensure specificity of transport. A specific receptor on the cell surface binds tightly to the extracellular macromolecule (the ligand) that it recognizes; the plasma-membrane region containing the receptor-ligand complex then undergoes endocytosis, forming a transport vesicle containing the receptor-ligand complex and excluding most other plasma-membrane proteins. Receptor-mediated endocytosis generally occurs via clathrin-coated pits and vesicles. [GOC:mah, ISBN:0716731363]	receptor mediated endocytosis EXACT []			GO:0097017; GO:0097206; GO:0006898;	0	CUB	9E-031	CUB 9e-031| CUB 1e-030| CUB 2e-026| EGF_CA 6e-009| EGF_CA 7e-008| EGF 5e-005| EGF_3 2e-004| EGF 0.001| EGF_CA 0.002| EGF 0.011|	Fibrillins and related proteins containing Ca2+-binding EGF-like domains	2E-031	Signal transduction mechanisms	KOG1217	CUB	2E-031	CUB	1E-028	DNA-8-2A_NV	3E-025	10	16	88	DNA-8-2A_NV	CLASS II	DNA TRANSPOSON	DNA transposon	DNA-8-2A_NV DNA-8-2A_NV non-autonomous DNA transposon - consensus.	DNA transposon; Transposable Element; Nonautonomous; 8-bp TSD; 33-bp minisatellite unit; NVREP286; NVREP85; DNA-8-2_NV; DNA-8-2A_NV.	Nematostella vectensis	981	4	1155	4	1216	4	3302	2	3450	2	10262	1	10887	1	11395	1	11879	1	12298	1	12741	1	13152	1	13666	1	14220	1	15022	1	XM_013261538_1	21361	0						6	1.95541	0.0400219	0	4	73	2656	95.8699	24.1071	0	89	99.3347	3376	98.1086	30.6773	0	95	99.452	0	6	2656	3376	0	0.00815546	1.39503	1.82797	1.82797	0	0.00669372	2.51477	3.46086	3.46086	6	6032	6038	1340.43	4697.57	1328.46	379.072	1707.53	0	1340.43	1	1	2	0	Y	0.00348534	245.887	0	6	6	1.87558	4.12442	1.87558	0.852915	2.72849	0.0985724	1.87558			0	0.287583		0	2.72849
XP_013118592.1	M	398	microtubule-associated protein tau isoform X5	0	XM_013263138	XM_013263138_1	1197	LOC106095785	ATG	*	NW_013171903.1	362856	525104	-	8	524735-525104 423074-423117 399731-399917 394121-394323 387473-387658 382270-382293 381362-381520 362856-362879	CYT		43.634	9.28			ExpAA=0.11 First60=0.11 PredHel=0 Topology=o	0						21	14.1	5.8	9.3	.		XP_013118592.1	microtubule-associated protein tau isoform X5 - 21 OH-glycosylation sites - 21 NetOglyc sites	cs	REFSEQ-INVERTEBRATE	0	100			microtubule-associated protein tau-like isoform X1	1E-175	gi|557766941	79	86	96	Musca domestica	Microtubule-associated protein tau	1E-030	Q6TS35	30	45	80	Spermophilus citellus	microtubule-associated protein tau isoform X5	0.0	gi|907613496	100	100	100	Stomoxys calcitrans	microtubule-associated protein tau isoform X5	0.0	gi|907613496	100	100	100	Stomoxys calcitrans	EsV-1-74	8E-010	gi|13242546	23	43	55	Ectocarpus siliculosus virus 1	tau - Drosophila melanogaster - microtubule binding - microtubule associated complex - microtubule-based process - cytoplasmic microtubule - dendrite - axon - lateral inhibition - rhabdomere morphogenesis - negative regulation of neuron death - microtubule cytoskeleton organization	0	GO:0008017	microtubule binding	Interacting selectively and non-covalently with microtubules, filaments composed of tubulin monomers. [GOC:krc]	microtubule severing activity RELATED []				1e-129	GO:0005875	microtubule associated complex	Any multimeric complex connected to a microtubule. [GOC:jl]					1e-129	GO:0007017	microtubule-based process	Any cellular process that depends upon or alters the microtubule cytoskeleton, that part of the cytoskeleton comprising microtubules and their associated proteins. [GOC:mah]					1e-129	Uncharacterize	3E-005	Uncharacterized_protein_Rv2850c/MT2916... 46 3e-005 3e-005| PHA03247 6e-004| PRK12757 0.003| PAT1 0.004| PRK10263 0.004| PRK10927 0.006| FtsN 0.007| Tubulin-binding 0.009| ZipA 0.015| DUF4106 0.067|	Microtubule-associated protein TAU	8E-023	Cytoskeleton	KOG2418	PAT1	8E-004	Amelin	0.030													260	9	295	9	288	9	269	9	246	9	227	9	200	9	175	9	151	9	134	9	111	9	98	9	91	9	108	8	4502	1	XM_013263138_1	2687	0						9	35.8396	0.56391	0	3	75	4857	100	374.632	14	932	92.3325	4204	100	326.386	12	757	92.9363	0	9	4857	4204	0	0.111846	23.3242	20.8119	23.3242	0	0.0917997	42.0455	39.4027	42.0455	9	9061	9070	2013.54	7056.46	1995.58	569.431	2565.01	0	2013.54	1	1	2	0	Y	0.00348053	258.552	0	9	9	2.81336	6.18664	2.81336	1.27937	4.09274	0.0430679	2.81336		1	1	0.15131		0	4.09274
XP_013111594.1	M	2089	MAP kinase-activating death domain protein isoform X14	4	XM_013256140	XM_013256140_1	6270	LOC106090068	ATG	*	NW_013172654.1	151802	242271	+	21	151802-151924 157816-158180 158367-158868 159782-160143 165030-165156 172039-172136 172205-172382 172440-173315 173377-173577 173801-173857 184045-184411 184467-184852 184919-185401 190496-190753 195429-195668 195761-196033 196101-196268 216654-216662 233932-234004 237032-237078 241195-242271	CYT		229.566	9.26			ExpAA=4.36 First60=0.01 PredHel=0 Topology=o	0						29	19.8	6.3	7.9	0.1	2 | 140 QSGRGRR|SS 0.602 *ProP* | 1384 TSKDSKR|SS 0.559 *ProP* |	XP_013111594.1	MAPK-activating protein DENN - 29 OH-glycosylation sites - 29 NetOglyc sites	st	KOG	0	115.8	Aegyptin_Culicoides_40pct |Hyp37_stringent_pattern |	Aegyptin_Culicoides_40pct |	LOW QUALITY PROTEIN: MAP kinase-activating death domain protein	0.0	gi|755857509	88	90	97	Musca domestica	MAP kinase-activating death domain protein	0.0	Q9VXY2	74	81	104	Drosophila melanogaster	MAP kinase-activating death domain protein isoform X14	0.0	gi|907712284	100	100	100	Stomoxys calcitrans	MAP kinase-activating death domain protein isoform X14	0.0	gi|907712284	100	100	100	Stomoxys calcitrans	membrane protein ORF25D	9E-014	gi|422933804	25	41	33	Cyprinid herpesvirus 2	Rab3 GDP-GTP exchange factor - Drosophila melanogaster - Rab guanyl-nucleotide exchange factor activity - vesicle-mediated transport - synaptic vesicle - neurotransmitter secretion - regulation of Rab protein signal transduction - integral component of membrane - regulation of extrinsic apoptotic signaling pathway via death domain receptors - regulation of cell cycle - activation of MAPK activity	0	GO:0017112	Rab guanyl-nucleotide exchange factor activity	Stimulates the exchange of guanyl nucleotides associated with a GTPase of the Rab family. Under normal cellular physiological conditions, the concentration of GTP is higher than that of GDP, favoring the replacement of GDP by GTP in association with the GTPase. [GOC:mah]				GO:0017112;	0	GO:0008021	synaptic vesicle	A secretory organelle, typically 50 nm in diameter, of presynaptic nerve terminals; accumulates in high concentrations of neurotransmitters and secretes these into the synaptic cleft by fusion with the 'active zone' of the presynaptic plasma membrane. [PMID:10099709, PMID:12563290]	docked vesicle NARROW [NIF_Subcellular:sao403156667]			GO:0008021; GO:0016021;	0	GO:0016192	vesicle-mediated transport	A cellular transport process in which transported substances are moved in membrane-bounded vesicles; transported substances are enclosed in the vesicle lumen or located in the vesicle membrane. The process begins with a step that directs a substance to the forming vesicle, and includes vesicle budding and coating. Vesicles are then targeted to, and fuse with, an acceptor membrane. [GOC:ai, GOC:mah, ISBN:08789310662000]	nonselective vesicle transport NARROW []			GO:0016192; GO:0007269; GO:0032483; GO:1902041; GO:0051726; GO:0000187;	0	DENN	7E-049	DENN 7e-049| DENN 2e-031| uDENN 1e-018| uDENN 1e-013| dDENN 2e-010| PHA03247 3e-009| dDENN 3e-008| PHA03307 2e-006| Atrophin-1 3e-006| Herpes_BLLF1 4e-006|	MAPK-activating protein DENN	0.0	Signal transduction mechanisms	KOG3570	DENN	3E-032	DENN	5E-051	ENSPM-32_SBI	5E-018	13	25	19	EnSpm-32_SBi	CLASS II	DNA TRANSPOSON	EnSpm	EnSpm-32_SBi Autonomous EnSpm-type DNA transposon - consensus.	EnSpm; DNA transposon; Transposable Element; EnSpm-32_SBi.	Sorghum bicolor	117	15	140	15	137	15	115	15	100	15	86	15	73	15	60	15	49	15	39	15	29	15	24	15	26	14	21	14	18	14	XM_013256140_1	16550	0						3	2.39234	0.0358852	0	2	75	1751	100	27.1356	1	117	97.1673	1271	100	19.836	1	82	97.8592	0	3	1751	1271	0	0.00711749	1.60528	1.20122	1.60528	0	0.0058418	2.89377	2.27423	2.89377	3	3022	3025	671.549	2353.45	665.562	189.916	855.478	4.68328e-188	671.549	1	1	2	1.47565e-187	Y	0.00347785	215.579	0	3	3	0.937788	2.06221	0.937788	0.426458	1.36425	0.242803	0.937788			0	0.525948		0	1.36425
XP_013103973.1	M	830	protein still life, isoform SIF type 1-like	4	XM_013248519	XM_013248519_1	2493	LOC106084657	ATG	*	NW_013172111.1	886	24737	-	10	24544-24737 24354-24472 9431-9586 9055-9335 8198-8628 7552-7937 3182-3238 2576-2753 2260-2508 886-1045	CYT		90.699	8.63			ExpAA=0.05 First60=0.00 PredHel=0 Topology=o	0						6	19.5	9.9	5.7	0.4	1 | 747 NSSGTKR|SP 0.532 *ProP* |	XP_013103973.1	Unknown product	uk						protein still life, isoform SIF type 1-like, partial	0.0	gi|755894526	92	93	102	Musca domestica	Protein still life, isoform SIF type 1	0.0	P91621	76	80	42	Drosophila melanogaster	protein still life, isoform SIF type 1-like	0.0	gi|907668434	100	100	100	Stomoxys calcitrans	protein still life, isoform SIF type 1-like	0.0	gi|907668434	100	100	100	Stomoxys calcitrans	hypothetical pox protein	9E-012	gi|571798065	21	32	65	Squirrelpox virus	still life - Drosophila melanogaster - Rho guanyl-nucleotide exchange factor activity - actin cytoskeleton organization - synapse - regulation of axonogenesis - guanyl-nucleotide exchange factor activity - synaptic transmission - regulation of synapse structure or activity - regulation of Rho protein signal transduction - receptor signaling protein activity - positive regulation of filopodium assembly - regulation of GTPase activity - Rac guanyl-nucleotide exchange factor activity	0	GO:0005089	Rho guanyl-nucleotide exchange factor activity	Stimulates the exchange of guanyl nucleotides associated with a GTPase of the Rho family. Under normal cellular physiological conditions, the concentration of GTP is higher than that of GDP, favoring the replacement of GDP by GTP in association with the GTPase. [GOC:mah]	Rho guanine nucleotide exchange factor EXACT []				0	GO:0045202	synapse	The junction between a nerve fiber of one neuron and another neuron or muscle fiber or glial cell; the site of interneuronal communication. As the nerve fiber approaches the synapse it enlarges into a specialized structure, the presynaptic nerve ending, which contains mitochondria and synaptic vesicles. At the tip of the nerve ending is the presynaptic membrane; facing it, and separated from it by a minute cleft (the synaptic cleft) is a specialized area of membrane on the receiving cell, known as the postsynaptic membrane. In response to the arrival of nerve impulses, the presynaptic nerve ending secretes molecules of neurotransmitters into the synaptic cleft. These diffuse across the cleft and transmit the signal to the postsynaptic membrane. [ISBN:0198506732]	electrotonic synapse RELATED [NIF_Subcellular:sao1311109124]				0	GO:0030036	actin cytoskeleton organization	A process that is carried out at the cellular level which results in the assembly, arrangement of constituent parts, or disassembly of cytoskeletal structures comprising actin filaments and their associated proteins. [GOC:dph, GOC:jl, GOC:mah]	actin cytoskeleton organisation EXACT [GOC:curators]				0	WH1	3E-028	WH1 3e-028| COG4907 0.003| Splicing_factor_U2AF_59_kDa_subunit 0.019| PHA03420 0.020| SelP_N 0.059| PLN03138 0.070| PTZ00146 0.074| znuA 0.087| transcription_coactivator_CAPER | GRP |	Transcriptional coactivator CAPER (RRM superfamily)	0.021	Transcription	KOG0147	GRP	0.006	WH1	3E-030													3949	1	4789	1	5272	1	5639	1	6012	1	6301	1	6644	1	6901	1	7103	1	7264	1	7415	1	7554	1	7694	1	7841	1	8056	1	XM_013248519_1	9722	0						1	1.9655	0.019655	0	1	49	410	98.6362	15.6145	0	38	94.9634	598	100	22.7806	1	52	94.9732	0	1	410	598	0	0.00596693	0.945353	1.42142	1.42142	0	0.00489745	1.70415	2.69114	2.69114	1	1008	1009	223.998	785.002	222.002	63.3475	285.35	5.12675e-64	223.998	1	1	2	1.04957e-63	Y	0.00347325	143.815	0	1	1	0.312596	0.687404	0.312596	0.142153	0.454748	0.500089	0.312596			0	0.823395		0	0.454748
XP_013098642.1	M	2177	otoferlin-like isoform X1	10	XM_013243188	XM_013243188_1	6534	LOC106081311	ATG	*	NW_013171955.1	223304	445465	+	24	223304-223382 268426-268484 281739-281934 310386-310456 359782-359974 385509-385908 403974-404204 408038-408221 408284-408346 412375-412459 418949-419105 419169-419451 419521-420204 420518-420715 425378-425494 425567-425920 425977-427037 430490-430868 430935-431479 431635-431881 440263-440513 440586-440824 440879-441155 445285-445465	CYT		244.851	6.44			ExpAA=23.55 First60=0.00 PredHel=1 Topology=o2144-2166i	1	1	98.5	0.5		11	2	14.7	6.4	5.5	.		XP_013098642.1	Membrane-associated protein FER-1 - probable fragment	extmat	KOG	0	53.1			otoferlin-like	0.0	gi|755864299	89	94	101	Musca domestica	Otoferlin	0.0	Q5SPC5	49	67	98	Danio rerio	otoferlin-like isoform X1	0.0	gi|907629101	100	100	100	Stomoxys calcitrans	otoferlin-like isoform X1	0.0	gi|907629098	100	100	100	Stomoxys calcitrans	protein EE1	8E-005	gi|674269194	32	46	12	Elephant endotheliotropic herpesvirus 5	Uncharacterized protein - Gallus gallus - calcium ion binding - cell - integral component of membrane - synaptic vesicle exocytosis - AP-2 adaptor complex binding	0	GO:0005509	calcium ion binding	Interacting selectively and non-covalently with calcium ions (Ca2+). [GOC:ai]	calcium ion storage activity RELATED []			GO:0005509; GO:0035612;	0	GO:0005623	cell	The basic structural and functional unit of all organisms. Includes the plasma membrane and any external encapsulating structures such as the cell wall and cell envelope. [GOC:go_curators]				GO:0005623; GO:0016021;	0	GO:0016079	synaptic vesicle exocytosis	Fusion of intracellular membrane-bounded vesicles with the pre-synaptic membrane of the neuronal cell resulting in release of neurotransmitter into the synaptic cleft. [GOC:jid, GOC:lmg]				GO:0016079;	0	C2C_Ferlin	1E-071	C2C_Ferlin 1e-071| C2F_Ferlin 2e-059| C2E_Ferlin 3e-059| C2D_Ferlin 4e-057| C2B_Ferlin 5e-054| FerI 3e-023| C2 5e-019| C2 1e-018| FerB 3e-018| C2 9e-017|	Membrane-associated protein FER-1 and related ferlins, contain multiple C2 domains	0.0	Cell wall/membrane/envelope biogenesis	KOG1326	FerI	5E-024	C2	7E-019													1108	3	1311	3	1371	3	1375	3	1410	3	1421	3	1408	3	1407	3	1353	3	1310	3	1261	3	1189	3	1110	3	1031	3	919	3	XM_013243188_1	4938	0						1	0.719314	0.00719314	0	1	47	542	95.7147	6.63024	0	143	79.9373	474	96.434	5.68044	0	129	78.3059	0	1	542	474	0	0.00227664	0.476818	0.429876	0.476818	0	0.00186859	0.85954	0.813873	0.85954	1	1016	1017	225.774	791.226	223.778	63.8543	287.632	1.63093e-64	225.774	1	1	2	3.34439e-64	Y	0.00344593	144.956	0	1	1	0.312596	0.687404	0.312596	0.142153	0.454748	0.500089	0.312596			0	0.823395		0	0.454748
XP_013111585.1	M	2128	MAP kinase-activating death domain protein isoform X6	4	XM_013256131	XM_013256131_1	6387	LOC106090068	ATG	*	NW_013172654.1	151802	242271	+	22	151802-151924 157816-158180 158367-158868 159782-160143 165030-165156 172039-172136 172205-172382 172440-173315 173377-173577 173801-173857 184045-184411 184467-184852 184919-185401 190202-190318 190496-190753 195429-195668 195761-196033 196101-196268 216654-216662 233932-234004 237032-237078 241195-242271	CYT		233.525	9.21			ExpAA=4.36 First60=0.01 PredHel=0 Topology=o	0						29	20	6.3	7.8	0.1	2 | 140 QSGRGRR|SS 0.602 *ProP* | 1423 TSKDSKR|SS 0.564 *ProP* |	XP_013111585.1	MAPK-activating protein DENN - 29 OH-glycosylation sites - 29 NetOglyc sites	st	KOG	0	116	Aegyptin_Culicoides_40pct |	Aegyptin_Culicoides_40pct |	LOW QUALITY PROTEIN: MAP kinase-activating death domain protein	0.0	gi|755857509	90	92	97	Musca domestica	MAP kinase-activating death domain protein	0.0	Q9VXY2	73	80	106	Drosophila melanogaster	MAP kinase-activating death domain protein isoform X6	0.0	gi|907712259	100	100	100	Stomoxys calcitrans	MAP kinase-activating death domain protein isoform X6	0.0	gi|907712259	100	100	100	Stomoxys calcitrans	membrane protein ORF25D	9E-014	gi|422933804	25	41	33	Cyprinid herpesvirus 2	Rab3 GDP-GTP exchange factor - Drosophila melanogaster - Rab guanyl-nucleotide exchange factor activity - vesicle-mediated transport - synaptic vesicle - neurotransmitter secretion - regulation of Rab protein signal transduction - integral component of membrane - regulation of extrinsic apoptotic signaling pathway via death domain receptors - regulation of cell cycle - activation of MAPK activity	0	GO:0017112	Rab guanyl-nucleotide exchange factor activity	Stimulates the exchange of guanyl nucleotides associated with a GTPase of the Rab family. Under normal cellular physiological conditions, the concentration of GTP is higher than that of GDP, favoring the replacement of GDP by GTP in association with the GTPase. [GOC:mah]				GO:0017112;	0	GO:0008021	synaptic vesicle	A secretory organelle, typically 50 nm in diameter, of presynaptic nerve terminals; accumulates in high concentrations of neurotransmitters and secretes these into the synaptic cleft by fusion with the 'active zone' of the presynaptic plasma membrane. [PMID:10099709, PMID:12563290]	docked vesicle NARROW [NIF_Subcellular:sao403156667]			GO:0008021; GO:0016021;	0	GO:0016192	vesicle-mediated transport	A cellular transport process in which transported substances are moved in membrane-bounded vesicles; transported substances are enclosed in the vesicle lumen or located in the vesicle membrane. The process begins with a step that directs a substance to the forming vesicle, and includes vesicle budding and coating. Vesicles are then targeted to, and fuse with, an acceptor membrane. [GOC:ai, GOC:mah, ISBN:08789310662000]	nonselective vesicle transport NARROW []			GO:0016192; GO:0007269; GO:0032483; GO:1902041; GO:0051726; GO:0000187;	0	DENN	7E-049	DENN 7e-049| DENN 2e-031| uDENN 9e-019| uDENN 1e-013| dDENN 2e-010| PHA03247 3e-009| dDENN 2e-008| PHA03307 2e-006| Atrophin-1 3e-006| Herpes_BLLF1 4e-006|	MAPK-activating protein DENN	0.0	Signal transduction mechanisms	KOG3570	DENN	3E-032	DENN	5E-051	ENSPM-32_SBI	5E-018	13	25	19	EnSpm-32_SBi	CLASS II	DNA TRANSPOSON	EnSpm	EnSpm-32_SBi Autonomous EnSpm-type DNA transposon - consensus.	EnSpm; DNA transposon; Transposable Element; EnSpm-32_SBi.	Sorghum bicolor	117	15	140	15	137	15	115	15	100	15	86	15	73	15	60	15	49	15	39	15	29	15	24	15	26	14	21	14	18	14	XM_013256131_1	16549	0						3	2.34852	0.0352278	0	2	75	1771	100	26.9875	1	112	97.3286	1283	100	19.7044	1	80	98.0974	0	3	1771	1283	0	0.00698711	1.59387	1.19035	1.59387	0	0.00573478	2.87321	2.25365	2.87321	3	3054	3057	678.653	2378.35	672.666	191.943	864.609	4.84728e-190	678.653	1	1	2	1.53508e-189	Y	0.00344142	217.862	0	3	3	0.937788	2.06221	0.937788	0.426458	1.36425	0.242803	0.937788			0	0.525948		0	1.36425
XP_013101534.1	M	672	protein real-time isoform X2	1	XM_013246080	XM_013246080_1	2019	LOC106083196	ATG	*	NW_013172035.1	422368	489694	-	7	489632-489694 430486-431460 426798-427056 426611-426732 422985-423291 422816-422916 422368-422559	CYT		77.325	5.64			ExpAA=0.49 First60=0.00 PredHel=0 Topology=o	0						0	11.9	5.7	4.9	.		XP_013101534.1	Phosphatidylinositol transfer protein SEC14	met/lipd	KOG	1e-57	90.8			protein real-time	0.0	gi|557775340	86	92	100	Musca domestica	Protein real-time	0.0	Q29JQ0	73	83	103	Drosophila pseudoobscura pseudoobscura	protein real-time isoform X2	0.0	gi|907647721	100	100	100	Stomoxys calcitrans	protein real-time isoform X2	0.0	gi|907647715	100	100	100	Stomoxys calcitrans								Protein real-time - Drosophila pseudoobscura pseudoobscura - molecular_function - mitochondrion - biological_process	0	GO:0003674	molecular_function	Elemental activities, such as catalysis or binding, describing the actions of a gene product at the molecular level. A given gene product may exhibit one or more molecular functions. [GOC:go_curators]	molecular function EXACT []			GO:0003674;	0	GO:0005739	mitochondrion	A semiautonomous, self replicating organelle that occurs in varying numbers, shapes, and sizes in the cytoplasm of virtually all eukaryotic cells. It is notably the site of tissue respiration. [GOC:giardia, ISBN:0198506732]	mitochondria EXACT []			GO:0005739;	0	GO:0008150	biological_process	Any process specifically pertinent to the functioning of integrated living units: cells, tissues, organs, and organisms. A process is a collection of molecular events with a defined beginning and end. [GOC:go_curators, GOC:isa_complete]	biological process EXACT []			GO:0008150;	0	PRELI	1E-048	PRELI 1e-048| CRAL_TRIO 3e-034| SEC14 3e-027| SEC14 9e-027| CRAL_TRIO_N 1e-006| CRAL_TRIO_N 4e-006| CRAL_TRIO_2 | PLN03237 | conserved_hypothetical_protein | PC_cytidylyltransferase |	Phosphatidylinositol transfer protein SEC14 and related proteins	1E-057	Lipid transport and metabolism	KOG1471	PRELI	2E-049	SEC14	6E-033													844	4	971	4	1022	4	1007	4	1020	4	1024	4	985	4	978	4	933	4	871	4	813	4	773	4	714	4	659	4	991	3	XM_013246080_1	7549	0						2	3.71471	0.0742942	0	2	75	935	100	43.4839	4	179	93.8973	1102	100	52.0758	3	175	95.4093	0	2	935	1102	0	0.0147356	2.662	3.23437	3.23437	0	0.0120945	4.79867	6.12354	6.12354	2	2037	2039	452.657	1586.34	448.666	128.025	576.692	1.96669e-127	452.657	1	1	2	5.14058e-127	Y	0.00343917	193.75	0	2	2	0.625192	1.37481	0.625192	0.284305	0.909497	0.340248	0.625192			0	0.654323		0	0.909497
XP_013101535.1	M	672	protein real-time isoform X2	1	XM_013246081	XM_013246081_1	2019	LOC106083196	ATG	*	NW_013172035.1	422368	489694	-	7	489632-489694 430486-431460 426798-427056 426611-426732 422985-423291 422816-422916 422368-422559	CYT		77.323	5.64			ExpAA=0.49 First60=0.00 PredHel=0 Topology=o	0						0	11.9	5.7	4.9	.		XP_013101535.1	Phosphatidylinositol transfer protein SEC14	met/lipd	KOG	1e-57	90.8			protein real-time	0.0	gi|557775340	86	92	100	Musca domestica	Protein real-time	0.0	Q29JQ0	73	83	103	Drosophila pseudoobscura pseudoobscura	protein real-time isoform X2	0.0	gi|907647721	100	100	100	Stomoxys calcitrans	protein real-time isoform X2	0.0	gi|907647715	100	100	100	Stomoxys calcitrans								Protein real-time - Drosophila pseudoobscura pseudoobscura - molecular_function - mitochondrion - biological_process	0	GO:0003674	molecular_function	Elemental activities, such as catalysis or binding, describing the actions of a gene product at the molecular level. A given gene product may exhibit one or more molecular functions. [GOC:go_curators]	molecular function EXACT []			GO:0003674;	0	GO:0005739	mitochondrion	A semiautonomous, self replicating organelle that occurs in varying numbers, shapes, and sizes in the cytoplasm of virtually all eukaryotic cells. It is notably the site of tissue respiration. [GOC:giardia, ISBN:0198506732]	mitochondria EXACT []			GO:0005739;	0	GO:0008150	biological_process	Any process specifically pertinent to the functioning of integrated living units: cells, tissues, organs, and organisms. A process is a collection of molecular events with a defined beginning and end. [GOC:go_curators, GOC:isa_complete]	biological process EXACT []			GO:0008150;	0	PRELI	1E-048	PRELI 1e-048| CRAL_TRIO 3e-034| SEC14 3e-027| SEC14 9e-027| CRAL_TRIO_N 1e-006| CRAL_TRIO_N 4e-006| CRAL_TRIO_2 | PLN03237 | conserved_hypothetical_protein | PC_cytidylyltransferase |	Phosphatidylinositol transfer protein SEC14 and related proteins	1E-057	Lipid transport and metabolism	KOG1471	PRELI	2E-049	SEC14	6E-033													844	4	971	4	1022	4	1007	4	1020	4	1024	4	985	4	978	4	933	4	871	4	813	4	773	4	714	4	659	4	991	3	XM_013246081_1	7547	0						2	3.71471	0.0742942	0	2	75	935	100	43.4839	4	179	93.8973	1102	100	52.0758	3	175	95.4093	0	2	935	1102	0	0.0147356	2.662	3.23437	3.23437	0	0.0120945	4.79867	6.12354	6.12354	2	2037	2039	452.657	1586.34	448.666	128.025	576.692	1.96669e-127	452.657	1	1	2	5.14058e-127	Y	0.00343917	193.75	0	2	2	0.625192	1.37481	0.625192	0.284305	0.909497	0.340248	0.625192			0	0.654323		0	0.909497
XP_013101536.1	M	672	protein real-time isoform X2	1	XM_013246082	XM_013246082_1	2019	LOC106083196	ATG	*	NW_013172035.1	422368	489694	-	7	489632-489694 430486-431460 426798-427056 426611-426732 422985-423291 422816-422916 422368-422559	CYT		77.323	5.64			ExpAA=0.49 First60=0.00 PredHel=0 Topology=o	0						0	11.9	5.7	4.9	.		XP_013101536.1	Phosphatidylinositol transfer protein SEC14	met/lipd	KOG	1e-57	90.8			protein real-time	0.0	gi|557775340	86	92	100	Musca domestica	Protein real-time	0.0	Q29JQ0	73	83	103	Drosophila pseudoobscura pseudoobscura	protein real-time isoform X2	0.0	gi|907647721	100	100	100	Stomoxys calcitrans	protein real-time isoform X2	0.0	gi|907647715	100	100	100	Stomoxys calcitrans								Protein real-time - Drosophila pseudoobscura pseudoobscura - molecular_function - mitochondrion - biological_process	0	GO:0003674	molecular_function	Elemental activities, such as catalysis or binding, describing the actions of a gene product at the molecular level. A given gene product may exhibit one or more molecular functions. [GOC:go_curators]	molecular function EXACT []			GO:0003674;	0	GO:0005739	mitochondrion	A semiautonomous, self replicating organelle that occurs in varying numbers, shapes, and sizes in the cytoplasm of virtually all eukaryotic cells. It is notably the site of tissue respiration. [GOC:giardia, ISBN:0198506732]	mitochondria EXACT []			GO:0005739;	0	GO:0008150	biological_process	Any process specifically pertinent to the functioning of integrated living units: cells, tissues, organs, and organisms. A process is a collection of molecular events with a defined beginning and end. [GOC:go_curators, GOC:isa_complete]	biological process EXACT []			GO:0008150;	0	PRELI	1E-048	PRELI 1e-048| CRAL_TRIO 3e-034| SEC14 3e-027| SEC14 9e-027| CRAL_TRIO_N 1e-006| CRAL_TRIO_N 4e-006| CRAL_TRIO_2 | PLN03237 | conserved_hypothetical_protein | PC_cytidylyltransferase |	Phosphatidylinositol transfer protein SEC14 and related proteins	1E-057	Lipid transport and metabolism	KOG1471	PRELI	2E-049	SEC14	6E-033													844	4	971	4	1022	4	1007	4	1020	4	1024	4	985	4	978	4	933	4	871	4	813	4	773	4	714	4	659	4	991	3	XM_013246082_1	7548	0						2	3.71471	0.0742942	0	2	75	935	100	43.4839	4	179	93.8973	1102	100	52.0758	3	175	95.4093	0	2	935	1102	0	0.0147356	2.662	3.23437	3.23437	0	0.0120945	4.79867	6.12354	6.12354	2	2037	2039	452.657	1586.34	448.666	128.025	576.692	1.96669e-127	452.657	1	1	2	5.14058e-127	Y	0.00343917	193.75	0	2	2	0.625192	1.37481	0.625192	0.284305	0.909497	0.340248	0.625192			0	0.654323		0	0.909497
XP_013103319.1	M	464	neuronal acetylcholine receptor subunit alpha-7-like	0	XM_013247865	XM_013247865_1	1395	LOC106084296	ATG	*	NW_013172092.1	134488	239019	+	9	134488-134563 135131-135325 169227-169313 211178-211287 212523-212680 213105-213221 229679-229823 238743-238886 239011-239019	CYT		52.808	5.13			ExpAA=89.86 First60=0.00 PredHel=3 Topology=i176-198o237-259i440-462o	3	14.2	8.8	76.9			1	13.1	5.6	5.8	.		XP_013103319.1	neuronal acetylcholine receptor subunit alpha-7 - 4 predicted membrane helices	st membrane	NR-LIGHT	0	84.9			neuronal acetylcholine receptor subunit alpha-7	0.0	gi|807017397	96	97	85	Ceratitis capitata	Neuronal acetylcholine receptor subunit alpha-7	1E-126	P22770	48	66	92	Gallus gallus	neuronal acetylcholine receptor subunit alpha-7-like	0.0	gi|907664382	100	100	100	Stomoxys calcitrans	neuronal acetylcholine receptor subunit alpha-7-like	0.0	gi|907664382	100	100	100	Stomoxys calcitrans								nicotinic Acetylcholine Receptor alpha7 - Drosophila melanogaster - jump response - synaptic transmission - acetylcholine-activated cation-selective channel activity - acetylcholine-gated channel complex - postsynaptic membrane - visual behavior - excitatory postsynaptic potential - dendrite - dendritic spine - postsynaptic density - synaptic transmission, cholinergic - cation transport	0	GO:0004889	acetylcholine-activated cation-selective channel activity	Enables the transmembrane transfer of a cation by a channel that opens upon binding acetylcholine. [GOC:mah, PMID:2466967]	nicotinic acetylcholine-activated cation-selective channel activity EXACT [GOC:bf]			GO:0004889;	0	GO:0005892	acetylcholine-gated channel complex	A homo- or hetero-pentameric protein complex that forms a transmembrane channel through which ions may pass in response to acetylcholine binding. [GOC:bf, GOC:mah, PMID:12381728, PMID:15579462]	nicotinic acetylcholine receptor BROAD []			GO:0005892; GO:0045211; GO:0030425; GO:0043197; GO:0014069;	0	GO:0007630	jump response	The sudden, usually upward, movement off the ground or other surface through sudden muscular effort in the legs, following exposure to an external stimulus. [GOC:jid, ISBN:0198606907]				GO:0007630; GO:0007268; GO:0007632; GO:0060079; GO:0007271; GO:0006812;	0	Neuronal_acety	6E-082	Neuronal_acetylcholine_receptor_subuni... 300 6e-082 6e-082| Neur_chan_LBD 7e-063| Neur_chan_memb 3e-048| COG4129 | Stage_V_sporulation_protein_E | FTSW_RODA_SPOVE | PHA02939 | Oleosin | ATM1 | FtsW |	Acetylcholine receptor	1E-171	Intracellular trafficking, secretion, and vesicular transport	KOG3646	Neur_chan_LBD	5E-077	Col_cuticle_N	2.4													16	61	23	59	129	15	107	15	105	14	89	14	84	13	883	4	842	4	782	4	1212	3	1137	3	1059	3	7615	1	7801	1	XM_013247865_1	9136	0						1	5.30466	0.0530466	0	1	74	684	100	45.4108	9	125	92.6213	334	100	21.372	8	36	89.2635	0	1	684	334	0	0.0106635	2.81848	1.41878	2.81848	0	0.00875223	5.08075	2.68615	5.08075	1	1018	1019	226.218	792.782	224.222	63.981	288.203	1.22486e-64	226.218	1	1	2	2.51377e-64	Y	0.00343917	145.241	0	1	1	0.312596	0.687404	0.312596	0.142153	0.454748	0.500089	0.312596			0	0.823395		0	0.454748
XP_013112135.1	M	785	tyramine receptor 1	1	XM_013256681	XM_013256681_1	2358	LOC106090480	ATG	*	NW_013172730.1	221262	249809	-	5	248768-249809 240337-240439 237738-237863 228437-228614 221262-222170	BL	24-25	85.697	9.22	82.906	9.27	ExpAA=162.33 First60=2.05 PredHel=7 Topology=o287-309i322-344o359-381i402-424o444-466i698-720o735-754i	7	19.2	42.9	37.8			29	23.1	3.7	5.1	.	3 | 400 KNRRTKR|LA 0.600 *ProP* | 478 LTSRRQR|IV 0.519 *ProP* | 481 RRQRIVR|DA 0.542 *ProP* |	XP_013112135.1	octopamine receptor beta-1R - 29 OH-glycosylation sites - 29 NetOglyc sites - 7 predicted membrane helices	st membrane	NR-LIGHT	0	104.9	RTS_cys_disintegrin |	RTS_cys_disintegrin |	octopamine receptor beta-1R	0.0	gi|755879605	70	78	105	Musca domestica	Tyramine receptor 1	4E-059	Q25321	30	48	102	Locusta migratoria	tyramine receptor 1	0.0	gi|907716084	100	100	100	Stomoxys calcitrans	tyramine receptor 1	0.0	gi|907716084	100	100	100	Stomoxys calcitrans	envelope protein US28	3E-016	gi|359946607	22	46	78	Cercopithecine herpesvirus 5	Tyramine receptor II - Drosophila melanogaster - octopamine receptor activity - integral component of membrane - G-protein coupled receptor signaling pathway - G-protein coupled amine receptor activity - integral component of plasma membrane - cellular response to amine stimulus - tyramine signaling pathway - adenylate cyclase-inhibiting G-protein coupled receptor signaling pathway	0	GO:0004989	octopamine receptor activity	Combining with the biogenic amine octopamine to initiate a change in cell activity. Octopamine is found in both vertebrates and invertebrates and can have properties both of a hormone and a neurotransmitter and acts as an adrenergic agonist. [CHEBI:17134, GOC:ai]				GO:0004989; GO:0008227;	0	GO:0016021	integral component of membrane	The component of a membrane consisting of the gene products and protein complexes having at least some part of their peptide sequence embedded in the hydrophobic region of the membrane. [GOC:dos, GOC:go_curators]	integral to membrane NARROW []			GO:0016021; GO:0005887;	0	GO:0007186	G-protein coupled receptor signaling pathway	A series of molecular signals that proceeds with an activated receptor promoting the exchange of GDP for GTP on the alpha-subunit of an associated heterotrimeric G-protein complex. The GTP-bound activated alpha-G-protein then dissociates from the beta- and gamma-subunits to further transmit the signal within the cell. The pathway begins with receptor-ligand interaction, or for basal GPCR signaling the pathway begins with the receptor activating its G protein in the absence of an agonist, and ends with regulation of a downstream cellular process, e.g. transcription. The pathway can start from the plasma membrane, Golgi or nuclear membrane (PMID:24568158 and PMID:16902576). [GOC:bf, GOC:mah, PMID:16902576PMID/:24568158, Wikipedia:G_protein-coupled_receptor]	G protein coupled receptor protein signaling pathway EXACT []			GO:0007186; GO:0071418; GO:0071928; GO:0007193;	0	7tm_1	4E-037	7tm_1 4e-037| PHA03087 4e-015| PHA02638 2e-010| PHA02834 1e-008| Herpes_BLLF1 6e-004| PRK11907 0.001| PLN02217 0.001| COG5099 0.002| SelP_N 0.003| PAP1 0.005|	Muscarinic acetylcholine receptor	1E-046	Signal transduction mechanisms	KOG4220	7tm_1	2E-042	Amelogenin	0.15													9	106	14	93	617	6	1751	3	1806	3	1833	3	9111	1	9521	1	9888	1	10215	1	10571	1	10884	1	11257	1	11664	1	12274	1	XM_013256681_1	17034	0						1	3.18066	0.0318066	0	1	75	503	100	20.3236	1	52	95.2763	515	100	21.0763	1	81	96.501	0	1	503	515	0	0.00630855	1.22619	1.29422	1.29422	0	0.00517784	2.2104	2.45031	2.45031	1	1018	1019	226.218	792.782	224.222	63.981	288.203	1.22486e-64	226.218	1	1	2	2.51377e-64	Y	0.00343917	145.241	0	1	1	0.312596	0.687404	0.312596	0.142153	0.454748	0.500089	0.312596			0	0.823395		0	0.454748
XP_013099121.1	M	521	acetylcholine receptor subunit beta-like 2 isoform X1	1	XM_013243667	XM_013243667_1	1566	LOC106081596	ATG	*	NW_013171967.1	5402	29157	-	10	29100-29157 28273-28466 28073-28201 24015-24333 22152-22279 16781-16956 16416-16568 15402-15484 9987-10096 5402-5617	SIG	18-19	60.506	4.78	58.522	4.74	ExpAA=103.99 First60=12.37 PredHel=4 Topology=o248-270i277-299o312-334i466-488o	4	16.9	56.4	26.7			0	13.4	3.1	6.3	.		XP_013099121.1	Acetylcholine receptor - signalP detected - 5 predicted membrane helices	pe membrane	KOG	0	100.2			acetylcholine receptor subunit beta-like 2	0.0	gi|557772276	95	97	100	Musca domestica	Acetylcholine receptor subunit beta-like 2	0.0	P25162	88	93	99	Drosophila melanogaster	acetylcholine receptor subunit beta-like 2 isoform X1	0.0	gi|907632950	100	100	100	Stomoxys calcitrans	acetylcholine receptor subunit beta-like 2 isoform X1	0.0	gi|907632950	100	100	100	Stomoxys calcitrans								nicotinic Acetylcholine Receptor beta2 - Drosophila melanogaster - acetylcholine-activated cation-selective channel activity - acetylcholine-gated channel complex - integral component of plasma membrane - postsynaptic membrane - ion transport - response to insecticide - synaptic transmission, cholinergic	0	GO:0004889	acetylcholine-activated cation-selective channel activity	Enables the transmembrane transfer of a cation by a channel that opens upon binding acetylcholine. [GOC:mah, PMID:2466967]	nicotinic acetylcholine-activated cation-selective channel activity EXACT [GOC:bf]			GO:0004889;	0	GO:0005892	acetylcholine-gated channel complex	A homo- or hetero-pentameric protein complex that forms a transmembrane channel through which ions may pass in response to acetylcholine binding. [GOC:bf, GOC:mah, PMID:12381728, PMID:15579462]	nicotinic acetylcholine receptor BROAD []			GO:0005892; GO:0005887; GO:0045211;	0	GO:0006811	ion transport	The directed movement of charged atoms or small charged molecules into, out of or within a cell, or between cells, by means of some agent such as a transporter or pore. [GOC:ai]				GO:0006811; GO:0017085; GO:0007271;	0	Neur_chan_LBD	1E-079	Neur_chan_LBD 1e-079| Neuronal_acetylcholine_receptor_subuni... 282 3e-076 3e-076| Neur_chan_memb 4e-071| FlaJ | PEPcase | TagG | Herpes_BMRF2 | DAGK_IM | PRK15034 | DUF21 |	Acetylcholine receptor	1E-131	Signal transduction mechanisms	KOG3645	Neur_chan_LBD	3E-098	AlaDh_PNT_C	1.1													16	61	23	59	129	15	107	15	105	14	89	14	84	13	242	8	1367	3	2357	2	2301	2	2217	2	2095	2	1982	2	1785	2	XM_013243667_1	5298	0						3	4.78927	0.143678	0	3	75	1637	100	96.6807	7	248	92.4899	1428	100	85.9796	8	234	94.2885	0	3	1637	1428	0	0.0284972	6.00882	5.40356	6.00882	0	0.0233896	10.8319	10.2304	10.8319	3	3065	3068	681.095	2386.9	675.108	192.64	867.748	1.00726e-190	681.095	1	1	2	3.19766e-190	Y	0.00342907	218.647	0	3	3	0.937788	2.06221	0.937788	0.426458	1.36425	0.242803	0.937788			0	0.525948		0	1.36425
XP_013111582.1	M	2139	MAP kinase-activating death domain protein isoform X3	4	XM_013256128	XM_013256128_1	6420	LOC106090068	ATG	*	NW_013172654.1	151802	242271	+	23	151802-151924 157816-158180 158367-158868 159782-160143 165030-165156 165781-165813 172039-172136 172205-172382 172440-173315 173377-173577 173801-173857 184045-184411 184467-184852 184919-185401 190202-190318 190496-190753 195429-195668 195761-196033 196101-196268 216654-216662 233932-234004 237032-237078 241195-242271	CYT		234.689	9.16			ExpAA=4.39 First60=0.01 PredHel=0 Topology=o	0						29	19.9	6.4	7.8	0.1	2 | 140 QSGRGRR|SS 0.602 *ProP* | 1434 TSKDSKR|SS 0.564 *ProP* |	XP_013111582.1	MAPK-activating protein DENN - 29 OH-glycosylation sites - 29 NetOglyc sites	st	KOG	0	116.6	Aegyptin_Culicoides_40pct |	Aegyptin_Culicoides_40pct |	LOW QUALITY PROTEIN: MAP kinase-activating death domain protein	0.0	gi|755857509	89	91	98	Musca domestica	MAP kinase-activating death domain protein	0.0	Q9VXY2	73	79	106	Drosophila melanogaster	MAP kinase-activating death domain protein isoform X3	0.0	gi|907712249	100	100	100	Stomoxys calcitrans	MAP kinase-activating death domain protein isoform X3	0.0	gi|907712249	100	100	100	Stomoxys calcitrans	membrane protein ORF25D	9E-014	gi|422933804	25	41	33	Cyprinid herpesvirus 2	Rab3 GDP-GTP exchange factor - Drosophila melanogaster - Rab guanyl-nucleotide exchange factor activity - vesicle-mediated transport - synaptic vesicle - neurotransmitter secretion - regulation of Rab protein signal transduction - integral component of membrane - regulation of extrinsic apoptotic signaling pathway via death domain receptors - regulation of cell cycle - activation of MAPK activity	0	GO:0017112	Rab guanyl-nucleotide exchange factor activity	Stimulates the exchange of guanyl nucleotides associated with a GTPase of the Rab family. Under normal cellular physiological conditions, the concentration of GTP is higher than that of GDP, favoring the replacement of GDP by GTP in association with the GTPase. [GOC:mah]				GO:0017112;	0	GO:0008021	synaptic vesicle	A secretory organelle, typically 50 nm in diameter, of presynaptic nerve terminals; accumulates in high concentrations of neurotransmitters and secretes these into the synaptic cleft by fusion with the 'active zone' of the presynaptic plasma membrane. [PMID:10099709, PMID:12563290]	docked vesicle NARROW [NIF_Subcellular:sao403156667]			GO:0008021; GO:0016021;	0	GO:0016192	vesicle-mediated transport	A cellular transport process in which transported substances are moved in membrane-bounded vesicles; transported substances are enclosed in the vesicle lumen or located in the vesicle membrane. The process begins with a step that directs a substance to the forming vesicle, and includes vesicle budding and coating. Vesicles are then targeted to, and fuse with, an acceptor membrane. [GOC:ai, GOC:mah, ISBN:08789310662000]	nonselective vesicle transport NARROW []			GO:0016192; GO:0007269; GO:0032483; GO:1902041; GO:0051726; GO:0000187;	0	DENN	7E-049	DENN 7e-049| DENN 2e-031| uDENN 9e-019| uDENN 1e-013| dDENN 2e-010| PHA03247 3e-009| dDENN 2e-008| PHA03307 2e-006| Atrophin-1 3e-006| Herpes_BLLF1 4e-006|	MAPK-activating protein DENN	0.0	Signal transduction mechanisms	KOG3570	DENN	3E-032	DENN	5E-051	ENSPM-32_SBI	5E-018	13	25	19	EnSpm-32_SBi	CLASS II	DNA TRANSPOSON	EnSpm	EnSpm-32_SBi Autonomous EnSpm-type DNA transposon - consensus.	EnSpm; DNA transposon; Transposable Element; EnSpm-32_SBi.	Sorghum bicolor	117	15	140	15	137	15	115	15	100	15	86	15	73	15	60	15	49	15	39	15	29	15	24	15	26	14	21	14	18	14	XM_013256128_1	16548	0						3	2.33645	0.0350467	0	2	75	1775	100	26.9145	1	112	97.347	1297	100	19.8346	1	80	98.1843	0	3	1775	1297	0	0.00695119	1.58926	1.19715	1.58926	0	0.00570531	2.8649	2.26653	2.8649	3	3072	3075	682.649	2392.35	676.662	193.083	869.745	3.7061e-191	682.649	1	1	2	1.17766e-190	Y	0.00342126	219.146	0	3	3	0.937788	2.06221	0.937788	0.426458	1.36425	0.242803	0.937788			0	0.525948		0	1.36425
XP_013118590.1	M	403	microtubule-associated protein tau isoform X4	0	XM_013263136	XM_013263136_1	1212	LOC106095785	ATG	*	NW_013171903.1	362065	525104	-	7	524735-525104 423074-423117 399731-399917 394121-394323 387473-387658 381362-381514 362065-362133	CYT		43.689	9.33			ExpAA=0.11 First60=0.11 PredHel=0 Topology=o	0						32	15.6	6	9.4	.		XP_013118590.1	microtubule-associated protein tau isoform X4 - 32 OH-glycosylation sites - 32 NetOglyc sites	cs	REFSEQ-INVERTEBRATE	0	100			microtubule-associated protein 2-like isoform X2	1E-180	gi|557766943	80	86	100	Musca domestica	Microtubule-associated protein tau	7E-031	Q6TS35	30	46	79	Spermophilus citellus	microtubule-associated protein tau isoform X4	0.0	gi|907613492	100	100	100	Stomoxys calcitrans	microtubule-associated protein tau isoform X4	0.0	gi|907613492	100	100	100	Stomoxys calcitrans	EsV-1-74	8E-010	gi|13242546	23	43	55	Ectocarpus siliculosus virus 1	tau - Drosophila melanogaster - microtubule binding - microtubule associated complex - microtubule-based process - cytoplasmic microtubule - dendrite - axon - lateral inhibition - rhabdomere morphogenesis - negative regulation of neuron death - microtubule cytoskeleton organization	0	GO:0008017	microtubule binding	Interacting selectively and non-covalently with microtubules, filaments composed of tubulin monomers. [GOC:krc]	microtubule severing activity RELATED []				1e-136	GO:0005875	microtubule associated complex	Any multimeric complex connected to a microtubule. [GOC:jl]					1e-136	GO:0007017	microtubule-based process	Any cellular process that depends upon or alters the microtubule cytoskeleton, that part of the cytoskeleton comprising microtubules and their associated proteins. [GOC:mah]					1e-136	Uncharacterize	4E-005	Uncharacterized_protein_Rv2850c/MT2916... 46 4e-005 4e-005| PHA03247 0.001| PRK12757 0.004| PAT1 0.005| PRK10263 0.005| PRK10927 0.009| FtsN 0.010| Tubulin-binding 0.012| ZipA 0.016| DUF4106 0.070|	Microtubule-associated protein TAU	5E-022	Cytoskeleton	KOG2418	PAT1	0.001	Amelin	0.044													260	9	295	9	288	9	269	9	246	9	227	9	200	9	175	9	151	9	134	9	111	9	98	9	91	9	108	8	120	7	XM_013263136_1	2682	0						9	35.396	0.556931	0	3	75	4938	100	379.179	71	931	93.0709	4282	100	331.056	65	757	93.7085	0	9	4938	4282	0	0.110462	23.4197	20.9357	23.4197	0	0.0906635	42.2177	39.6371	42.2177	9	9220	9229	2048.84	7180.16	2030.87	579.503	2610.38	0	2048.84	1	1	2	0	Y	0.00342052	263.09	0	9	9	2.81336	6.18664	2.81336	1.27937	4.09274	0.0430679	2.81336		1	1	0.15131		0	4.09274
XP_013118588.1	M	411	microtubule-associated protein 4 isoform X2	0	XM_013263134	XM_013263134_1	1236	LOC106095785	ATG	*	NW_013171903.1	362065	525104	-	8	524735-525104 423074-423117 399731-399917 394121-394323 387473-387658 382270-382293 381362-381514 362065-362133	CYT		44.618	9.2			ExpAA=0.11 First60=0.11 PredHel=0 Topology=o	0						32	15.6	5.8	9.5	.		XP_013118588.1	microtubule-associated protein 4 isoform X2 - 32 OH-glycosylation sites - 32 NetOglyc sites	cs	REFSEQ-INVERTEBRATE	0	100			microtubule-associated protein tau-like isoform X1	0.0	gi|557766941	80	86	100	Musca domestica	Microtubule-associated protein tau	5E-030	O02828	29	45	95	Capra hircus	microtubule-associated protein 4 isoform X2	0.0	gi|907613484	100	100	100	Stomoxys calcitrans	microtubule-associated protein 4 isoform X2	0.0	gi|907613484	100	100	100	Stomoxys calcitrans	EsV-1-74	8E-010	gi|13242546	23	43	55	Ectocarpus siliculosus virus 1	tau - Drosophila melanogaster - microtubule binding - microtubule associated complex - microtubule-based process - cytoplasmic microtubule - dendrite - axon - lateral inhibition - rhabdomere morphogenesis - negative regulation of neuron death - microtubule cytoskeleton organization	0	GO:0008017	microtubule binding	Interacting selectively and non-covalently with microtubules, filaments composed of tubulin monomers. [GOC:krc]	microtubule severing activity RELATED []				1e-135	GO:0005875	microtubule associated complex	Any multimeric complex connected to a microtubule. [GOC:jl]					1e-135	GO:0007017	microtubule-based process	Any cellular process that depends upon or alters the microtubule cytoskeleton, that part of the cytoskeleton comprising microtubules and their associated proteins. [GOC:mah]					1e-135	Uncharacterize	4E-005	Uncharacterized_protein_Rv2850c/MT2916... 45 4e-005 4e-005| PHA03247 0.001| PRK12757 0.005| PRK10263 0.006| PAT1 0.006| PRK10927 0.010| FtsN 0.010| ZipA 0.018| Tubulin-binding 0.027| DUF4106 0.081|	Microtubule-associated protein TAU	2E-021	Cytoskeleton	KOG2418	PAT1	0.001	Amelin	0.046													260	9	295	9	288	9	269	9	246	9	227	9	200	9	175	9	151	9	134	9	111	9	98	9	91	9	108	8	120	7	XM_013263134_1	2684	0						9	34.7087	0.546117	0	3	75	4939	100	371.261	6	932	92.9144	4284	100	324.461	7	757	93.6167	0	9	4939	4284	0	0.108317	22.9696	20.5388	22.9696	0	0.0889031	41.4063	38.8856	41.4063	9	9223	9232	2049.5	7182.5	2031.54	579.693	2611.23	0	2049.5	1	1	2	0	Y	0.00341941	263.175	0	9	9	2.81336	6.18664	2.81336	1.27937	4.09274	0.0430679	2.81336		1	1	0.15131		0	4.09274
XP_013118587.1	M	413	microtubule-associated protein tau isoform X1	0	XM_013263133	XM_013263133_1	1242	LOC106095785	ATG	*	NW_013171903.1	362065	525104	-	8	524735-525104 423074-423117 399731-399917 394121-394323 387473-387658 382270-382293 381362-381520 362065-362133	CYT		44.86	9.2			ExpAA=0.11 First60=0.11 PredHel=0 Topology=o	0						32	15.5	5.8	9.4	.		XP_013118587.1	microtubule-associated protein tau isoform X1 - 32 OH-glycosylation sites - 32 NetOglyc sites	cs	REFSEQ-INVERTEBRATE	0	100			microtubule-associated protein tau-like isoform X1	0.0	gi|557766941	80	87	100	Musca domestica	Microtubule-associated protein tau	1E-030	Q6TS35	30	45	80	Spermophilus citellus	microtubule-associated protein tau isoform X1	0.0	gi|907613480	100	100	100	Stomoxys calcitrans	microtubule-associated protein tau isoform X1	0.0	gi|907613470	100	100	100	Stomoxys calcitrans	EsV-1-74	8E-010	gi|13242546	23	43	55	Ectocarpus siliculosus virus 1	tau - Drosophila melanogaster - microtubule binding - microtubule associated complex - microtubule-based process - cytoplasmic microtubule - dendrite - axon - lateral inhibition - rhabdomere morphogenesis - negative regulation of neuron death - microtubule cytoskeleton organization	0	GO:0008017	microtubule binding	Interacting selectively and non-covalently with microtubules, filaments composed of tubulin monomers. [GOC:krc]	microtubule severing activity RELATED []				1e-136	GO:0005875	microtubule associated complex	Any multimeric complex connected to a microtubule. [GOC:jl]					1e-136	GO:0007017	microtubule-based process	Any cellular process that depends upon or alters the microtubule cytoskeleton, that part of the cytoskeleton comprising microtubules and their associated proteins. [GOC:mah]					1e-136	Uncharacterize	4E-005	Uncharacterized_protein_Rv2850c/MT2916... 45 4e-005 4e-005| PHA03247 0.001| PRK12757 0.005| PRK10263 0.006| PAT1 0.006| Tubulin-binding 0.010| FtsN 0.010| PRK10927 0.011| ZipA 0.018| DUF4106 0.082|	Microtubule-associated protein TAU	9E-022	Cytoskeleton	KOG2418	PAT1	0.001	Amelin	0.046													260	9	295	9	288	9	269	9	246	9	227	9	200	9	175	9	151	9	134	9	111	9	98	9	91	9	108	8	120	7	XM_013263133_1	2679	0						9	34.5411	0.543478	0	3	75	4927	100	369.361	15	930	93.1137	4303	100	324.695	20	757	93.7232	0	9	4927	4303	0	0.107794	22.8031	20.5302	22.8031	0	0.0884736	41.1062	38.8693	41.1062	9	9230	9239	2051.06	7187.94	2033.09	580.137	2613.23	0	2051.06	1	1	2	0	Y	0.00341681	263.375	0	9	9	2.81336	6.18664	2.81336	1.27937	4.09274	0.0430679	2.81336		1	1	0.15131		0	4.09274
XP_013118585.1	M	413	microtubule-associated protein tau isoform X1	0	XM_013263131	XM_013263131_1	1242	LOC106095785	ATG	*	NW_013171903.1	362065	525104	-	8	524735-525104 423074-423117 399731-399917 394121-394323 387473-387658 382270-382293 381362-381520 362065-362133	CYT		44.86	9.2			ExpAA=0.11 First60=0.11 PredHel=0 Topology=o	0						32	15.5	5.8	9.4	.		XP_013118585.1	microtubule-associated protein tau isoform X1 - 32 OH-glycosylation sites - 32 NetOglyc sites	cs	REFSEQ-INVERTEBRATE	0	100			microtubule-associated protein tau-like isoform X1	0.0	gi|557766941	80	87	100	Musca domestica	Microtubule-associated protein tau	1E-030	Q6TS35	30	45	80	Spermophilus citellus	microtubule-associated protein tau isoform X1	0.0	gi|907613480	100	100	100	Stomoxys calcitrans	microtubule-associated protein tau isoform X1	0.0	gi|907613470	100	100	100	Stomoxys calcitrans	EsV-1-74	8E-010	gi|13242546	23	43	55	Ectocarpus siliculosus virus 1	tau - Drosophila melanogaster - microtubule binding - microtubule associated complex - microtubule-based process - cytoplasmic microtubule - dendrite - axon - lateral inhibition - rhabdomere morphogenesis - negative regulation of neuron death - microtubule cytoskeleton organization	0	GO:0008017	microtubule binding	Interacting selectively and non-covalently with microtubules, filaments composed of tubulin monomers. [GOC:krc]	microtubule severing activity RELATED []				1e-136	GO:0005875	microtubule associated complex	Any multimeric complex connected to a microtubule. [GOC:jl]					1e-136	GO:0007017	microtubule-based process	Any cellular process that depends upon or alters the microtubule cytoskeleton, that part of the cytoskeleton comprising microtubules and their associated proteins. [GOC:mah]					1e-136	Uncharacterize	4E-005	Uncharacterized_protein_Rv2850c/MT2916... 45 4e-005 4e-005| PHA03247 0.001| PRK12757 0.005| PRK10263 0.006| PAT1 0.006| Tubulin-binding 0.010| FtsN 0.010| PRK10927 0.011| ZipA 0.018| DUF4106 0.082|	Microtubule-associated protein TAU	9E-022	Cytoskeleton	KOG2418	PAT1	0.001	Amelin	0.046													260	9	295	9	288	9	269	9	246	9	227	9	200	9	175	9	151	9	134	9	111	9	98	9	91	9	108	8	120	7	XM_013263131_1	2680	0						9	34.5411	0.543478	0	3	75	4936	100	369.876	15	931	93.0735	4303	100	324.695	20	757	93.7232	0	9	4936	4303	0	0.107794	22.8447	20.5302	22.8447	0	0.0884736	41.1812	38.8693	41.1812	9	9239	9248	2053.05	7194.95	2035.09	580.707	2615.8	0	2053.05	1	1	2	0	Y	0.00341348	263.632	0	9	9	2.81336	6.18664	2.81336	1.27937	4.09274	0.0430679	2.81336		1	1	0.15131		0	4.09274
XP_013118584.1	M	413	microtubule-associated protein tau isoform X1	0	XM_013263130	XM_013263130_1	1242	LOC106095785	ATG	*	NW_013171903.1	362065	525104	-	8	524735-525104 423074-423117 399731-399917 394121-394323 387473-387658 382270-382293 381362-381520 362065-362133	CYT		44.837	9.2			ExpAA=0.11 First60=0.11 PredHel=0 Topology=o	0						32	15.5	5.8	9.4	.		XP_013118584.1	microtubule-associated protein tau isoform X1 - 32 OH-glycosylation sites - 32 NetOglyc sites	cs	REFSEQ-INVERTEBRATE	0	100			microtubule-associated protein tau-like isoform X1	0.0	gi|557766941	80	87	100	Musca domestica	Microtubule-associated protein tau	1E-030	Q6TS35	30	45	80	Spermophilus citellus	microtubule-associated protein tau isoform X1	0.0	gi|907613480	100	100	100	Stomoxys calcitrans	microtubule-associated protein tau isoform X1	0.0	gi|907613470	100	100	100	Stomoxys calcitrans	EsV-1-74	8E-010	gi|13242546	23	43	55	Ectocarpus siliculosus virus 1	tau - Drosophila melanogaster - microtubule binding - microtubule associated complex - microtubule-based process - cytoplasmic microtubule - dendrite - axon - lateral inhibition - rhabdomere morphogenesis - negative regulation of neuron death - microtubule cytoskeleton organization	0	GO:0008017	microtubule binding	Interacting selectively and non-covalently with microtubules, filaments composed of tubulin monomers. [GOC:krc]	microtubule severing activity RELATED []				1e-136	GO:0005875	microtubule associated complex	Any multimeric complex connected to a microtubule. [GOC:jl]					1e-136	GO:0007017	microtubule-based process	Any cellular process that depends upon or alters the microtubule cytoskeleton, that part of the cytoskeleton comprising microtubules and their associated proteins. [GOC:mah]					1e-136	Uncharacterize	4E-005	Uncharacterized_protein_Rv2850c/MT2916... 45 4e-005 4e-005| PHA03247 0.001| PRK12757 0.005| PRK10263 0.006| PAT1 0.006| Tubulin-binding 0.010| FtsN 0.010| PRK10927 0.011| ZipA 0.018| DUF4106 0.082|	Microtubule-associated protein TAU	9E-022	Cytoskeleton	KOG2418	PAT1	0.001	Amelin	0.046													260	9	295	9	288	9	269	9	246	9	227	9	200	9	175	9	151	9	134	9	111	9	98	9	91	9	108	8	120	7	XM_013263130_1	2685	0						9	34.5411	0.543478	0	3	75	4952	100	370.756	15	932	92.9935	4307	100	324.833	20	757	93.6759	0	9	4952	4307	0	0.107794	22.9188	20.5493	22.9188	0	0.0884736	41.3147	38.9055	41.3147	9	9259	9268	2057.49	7210.51	2039.53	581.974	2621.51	0	2057.49	1	1	2	0	Y	0.00340611	264.202	0	9	9	2.81336	6.18664	2.81336	1.27937	4.09274	0.0430679	2.81336		1	1	0.15131		0	4.09274
XP_013118586.1	M	413	microtubule-associated protein tau isoform X1	0	XM_013263132	XM_013263132_1	1242	LOC106095785	ATG	*	NW_013171903.1	362065	525104	-	8	524735-525104 423074-423117 399731-399917 394121-394323 387473-387658 382270-382293 381362-381520 362065-362133	CYT		44.86	9.2			ExpAA=0.11 First60=0.11 PredHel=0 Topology=o	0						32	15.5	5.8	9.4	.		XP_013118586.1	microtubule-associated protein tau isoform X1 - 32 OH-glycosylation sites - 32 NetOglyc sites	cs	REFSEQ-INVERTEBRATE	0	100			microtubule-associated protein tau-like isoform X1	0.0	gi|557766941	80	87	100	Musca domestica	Microtubule-associated protein tau	1E-030	Q6TS35	30	45	80	Spermophilus citellus	microtubule-associated protein tau isoform X1	0.0	gi|907613480	100	100	100	Stomoxys calcitrans	microtubule-associated protein tau isoform X1	0.0	gi|907613470	100	100	100	Stomoxys calcitrans	EsV-1-74	8E-010	gi|13242546	23	43	55	Ectocarpus siliculosus virus 1	tau - Drosophila melanogaster - microtubule binding - microtubule associated complex - microtubule-based process - cytoplasmic microtubule - dendrite - axon - lateral inhibition - rhabdomere morphogenesis - negative regulation of neuron death - microtubule cytoskeleton organization	0	GO:0008017	microtubule binding	Interacting selectively and non-covalently with microtubules, filaments composed of tubulin monomers. [GOC:krc]	microtubule severing activity RELATED []				1e-136	GO:0005875	microtubule associated complex	Any multimeric complex connected to a microtubule. [GOC:jl]					1e-136	GO:0007017	microtubule-based process	Any cellular process that depends upon or alters the microtubule cytoskeleton, that part of the cytoskeleton comprising microtubules and their associated proteins. [GOC:mah]					1e-136	Uncharacterize	4E-005	Uncharacterized_protein_Rv2850c/MT2916... 45 4e-005 4e-005| PHA03247 0.001| PRK12757 0.005| PRK10263 0.006| PAT1 0.006| Tubulin-binding 0.010| FtsN 0.010| PRK10927 0.011| ZipA 0.018| DUF4106 0.082|	Microtubule-associated protein TAU	9E-022	Cytoskeleton	KOG2418	PAT1	0.001	Amelin	0.046													260	9	295	9	288	9	269	9	246	9	227	9	200	9	175	9	151	9	134	9	111	9	98	9	91	9	108	8	120	7	XM_013263132_1	2686	0						9	34.5411	0.543478	0	3	75	4952	100	370.756	15	932	92.9935	4307	100	324.833	20	757	93.6759	0	9	4952	4307	0	0.107794	22.9188	20.5493	22.9188	0	0.0884736	41.3147	38.9055	41.3147	9	9259	9268	2057.49	7210.51	2039.53	581.974	2621.51	0	2057.49	1	1	2	0	Y	0.00340611	264.202	0	9	9	2.81336	6.18664	2.81336	1.27937	4.09274	0.0430679	2.81336		1	1	0.15131		0	4.09274
XP_013098643.1	M	2177	otoferlin-like isoform X1	10	XM_013243189	XM_013243189_1	6534	LOC106081311	ATG	*	NW_013171955.1	223304	445465	+	24	223304-223382 268426-268484 281739-281934 310386-310456 359782-359974 385509-385908 403974-404204 408038-408221 408284-408346 412375-412459 418949-419105 419169-419451 419521-420204 420518-420715 425378-425494 425567-425920 425977-427037 430490-430868 430935-431479 431635-431881 440263-440513 440586-440824 440879-441155 445285-445465	CYT		245.09	6.44			ExpAA=23.55 First60=0.00 PredHel=1 Topology=o2144-2166i	1	1	98.5	0.5		11	2	14.7	6.4	5.5	.		XP_013098643.1	Membrane-associated protein FER-1 - probable fragment	extmat	KOG	0	53.1			otoferlin-like	0.0	gi|755864299	89	94	101	Musca domestica	Otoferlin	0.0	Q5SPC5	49	67	98	Danio rerio	otoferlin-like isoform X1	0.0	gi|907629101	100	100	100	Stomoxys calcitrans	otoferlin-like isoform X1	0.0	gi|907629098	100	100	100	Stomoxys calcitrans	protein EE1	8E-005	gi|674269194	32	46	12	Elephant endotheliotropic herpesvirus 5	Uncharacterized protein - Gallus gallus - calcium ion binding - cell - integral component of membrane - synaptic vesicle exocytosis - AP-2 adaptor complex binding	0	GO:0005509	calcium ion binding	Interacting selectively and non-covalently with calcium ions (Ca2+). [GOC:ai]	calcium ion storage activity RELATED []			GO:0005509; GO:0035612;	0	GO:0005623	cell	The basic structural and functional unit of all organisms. Includes the plasma membrane and any external encapsulating structures such as the cell wall and cell envelope. [GOC:go_curators]				GO:0005623; GO:0016021;	0	GO:0016079	synaptic vesicle exocytosis	Fusion of intracellular membrane-bounded vesicles with the pre-synaptic membrane of the neuronal cell resulting in release of neurotransmitter into the synaptic cleft. [GOC:jid, GOC:lmg]				GO:0016079;	0	C2C_Ferlin	1E-071	C2C_Ferlin 1e-071| C2F_Ferlin 2e-059| C2E_Ferlin 3e-059| C2D_Ferlin 4e-057| C2B_Ferlin 5e-054| FerI 3e-023| C2 5e-019| C2 1e-018| FerB 3e-018| C2 9e-017|	Membrane-associated protein FER-1 and related ferlins, contain multiple C2 domains	0.0	Cell wall/membrane/envelope biogenesis	KOG1326	FerI	5E-024	C2	7E-019													1108	3	1311	3	1371	3	1375	3	1410	3	1421	3	1408	3	1407	3	1353	3	1310	3	1261	3	1189	3	1110	3	1031	3	919	3	XM_013243189_1	4940	0						1	0.719314	0.00719314	0	1	47	553	95.7147	6.67264	0	154	78.8481	477	96.434	5.69192	0	132	77.9706	0	1	553	477	0	0.00227664	0.486495	0.432597	0.486495	0	0.00186859	0.876984	0.819024	0.876984	1	1030	1031	228.882	802.118	226.886	64.7411	291.627	2.19789e-65	228.882	1	1	2	4.51897e-65	Y	0.00339914	146.953	0	1	1	0.312596	0.687404	0.312596	0.142153	0.454748	0.500089	0.312596			0	0.823395		0	0.454748
XP_013098644.1	M	2177	otoferlin-like isoform X2	10	XM_013243190	XM_013243190_1	6534	LOC106081311	ATG	*	NW_013171955.1	223304	445465	+	24	223304-223382 268426-268484 281739-281934 310386-310456 359782-359974 385509-385908 403974-404204 408038-408221 408284-408346 413156-413240 418949-419105 419169-419451 419521-420204 420518-420715 425378-425494 425567-425920 425977-427037 430490-430868 430935-431479 431635-431881 440263-440513 440586-440824 440879-441155 445285-445465	CYT		245.246	6.52			ExpAA=23.55 First60=0.00 PredHel=1 Topology=o2144-2166i	1	1	98.5	0.5		11	2	14.7	6.3	5.6	.		XP_013098644.1	Membrane-associated protein FER-1 - probable fragment	extmat	KOG	0	53.1			otoferlin-like	0.0	gi|755864299	90	94	101	Musca domestica	Otoferlin	0.0	Q5SPC5	49	67	98	Danio rerio	otoferlin-like isoform X2	0.0	gi|907629105	100	100	100	Stomoxys calcitrans	otoferlin-like isoform X2	0.0	gi|907629105	100	100	100	Stomoxys calcitrans	protein EE1	8E-005	gi|674269194	32	46	12	Elephant endotheliotropic herpesvirus 5	Uncharacterized protein - Gallus gallus - calcium ion binding - cell - integral component of membrane - synaptic vesicle exocytosis - AP-2 adaptor complex binding	0	GO:0005509	calcium ion binding	Interacting selectively and non-covalently with calcium ions (Ca2+). [GOC:ai]	calcium ion storage activity RELATED []			GO:0005509; GO:0035612;	0	GO:0005623	cell	The basic structural and functional unit of all organisms. Includes the plasma membrane and any external encapsulating structures such as the cell wall and cell envelope. [GOC:go_curators]				GO:0005623; GO:0016021;	0	GO:0016079	synaptic vesicle exocytosis	Fusion of intracellular membrane-bounded vesicles with the pre-synaptic membrane of the neuronal cell resulting in release of neurotransmitter into the synaptic cleft. [GOC:jid, GOC:lmg]				GO:0016079;	0	C2C_Ferlin	1E-071	C2C_Ferlin 1e-071| C2F_Ferlin 2e-059| C2E_Ferlin 4e-059| C2D_Ferlin 4e-057| C2B_Ferlin 1e-053| FerI 3e-023| C2 6e-019| C2 1e-018| FerB 4e-018| C2 1e-016|	Membrane-associated protein FER-1 and related ferlins, contain multiple C2 domains	0.0	Cell wall/membrane/envelope biogenesis	KOG1326	FerI	6E-024	C2	7E-019													1108	3	1311	3	1371	3	1375	3	1410	3	1421	3	1408	3	1407	3	1353	3	1310	3	1261	3	1189	3	1110	3	1031	3	919	3	XM_013243190_1	4939	0						1	0.719314	0.00719314	0	1	47	553	95.7606	6.6835	0	153	78.9765	478	96.434	5.70095	0	132	77.931	0	1	553	478	0	0.00227664	0.486495	0.433503	0.486495	0	0.00186859	0.876984	0.820741	0.876984	1	1031	1032	229.104	802.896	227.108	64.8045	291.913	1.90474e-65	229.104	1	1	2	3.91696e-65	Y	0.00339584	147.096	0	1	1	0.312596	0.687404	0.312596	0.142153	0.454748	0.500089	0.312596			0	0.823395		0	0.454748
XP_013099122.1	M	520	acetylcholine receptor subunit beta-like 2 isoform X2	1	XM_013243668	XM_013243668_1	1563	LOC106081596	ATG	*	NW_013171967.1	5402	29157	-	10	29100-29157 28273-28466 28073-28201 24015-24333 22152-22279 16781-16956 16416-16568 15402-15484 9987-10093 5402-5617	SIG	18-19	60.353	4.81	58.392	4.77	ExpAA=104.05 First60=12.38 PredHel=4 Topology=o248-270i277-299o312-334i465-487o	4	16.9	56.5	26.5			0	13.5	3.1	6.3	.		XP_013099122.1	Acetylcholine receptor - signalP detected - 5 predicted membrane helices	pe membrane	KOG	0	100			acetylcholine receptor subunit beta-like 2	0.0	gi|557772276	95	97	100	Musca domestica	Acetylcholine receptor subunit beta-like 2	0.0	P25162	88	93	99	Drosophila melanogaster	acetylcholine receptor subunit beta-like 2 isoform X2	0.0	gi|907632953	100	100	100	Stomoxys calcitrans	acetylcholine receptor subunit beta-like 2 isoform X2	0.0	gi|907632953	100	100	100	Stomoxys calcitrans								nicotinic Acetylcholine Receptor beta2 - Drosophila melanogaster - acetylcholine-activated cation-selective channel activity - acetylcholine-gated channel complex - integral component of plasma membrane - postsynaptic membrane - ion transport - response to insecticide - synaptic transmission, cholinergic	0	GO:0004889	acetylcholine-activated cation-selective channel activity	Enables the transmembrane transfer of a cation by a channel that opens upon binding acetylcholine. [GOC:mah, PMID:2466967]	nicotinic acetylcholine-activated cation-selective channel activity EXACT [GOC:bf]			GO:0004889;	0	GO:0005892	acetylcholine-gated channel complex	A homo- or hetero-pentameric protein complex that forms a transmembrane channel through which ions may pass in response to acetylcholine binding. [GOC:bf, GOC:mah, PMID:12381728, PMID:15579462]	nicotinic acetylcholine receptor BROAD []			GO:0005892; GO:0005887; GO:0045211;	0	GO:0006811	ion transport	The directed movement of charged atoms or small charged molecules into, out of or within a cell, or between cells, by means of some agent such as a transporter or pore. [GOC:ai]				GO:0006811; GO:0017085; GO:0007271;	0	Neur_chan_LBD	1E-079	Neur_chan_LBD 1e-079| Neuronal_acetylcholine_receptor_subuni... 282 2e-076 2e-076| Neur_chan_memb 5e-071| FlaJ | PEPcase | TagG | DAGK_IM | Herpes_BMRF2 | DUF21 |	Acetylcholine receptor	1E-131	Signal transduction mechanisms	KOG3645	Neur_chan_LBD	4E-098	FCD	0.36													16	61	23	59	129	15	107	15	105	14	89	14	84	13	242	8	1367	3	2357	2	2301	2	2217	2	2095	2	1982	2	1785	2	XM_013243668_1	5299	0						3	4.79846	0.143954	0	3	75	1652	100	97.89	7	245	92.6205	1444	100	87.2674	8	232	94.4675	0	3	1652	1444	0	0.0285519	6.07552	5.4746	6.07552	0	0.0234345	10.9521	10.3649	10.9521	3	3096	3099	687.977	2411.02	681.99	194.604	876.594	1.20269e-192	687.977	1	1	2	3.84132e-192	Y	0.00339475	220.858	0	3	3	0.937788	2.06221	0.937788	0.426458	1.36425	0.242803	0.937788			0	0.525948		0	1.36425
XP_013110956.1	M	588	maltase A1	4	XM_013255502	XM_013255502_1	1767	LOC106089601	ATG	*	NW_013172586.1	39348	44971	-	3	43944-44971 39518-40002 39348-39453	SIG	20-21	67.992	5.19	65.845	5.18	ExpAA=0.07 First60=0.06 PredHel=0 Topology=o	0						0	10.5	6	4.3	.		XP_013110956.1	Alpha-amylase - signalP detected	met/carb/secreted Alpha-amylase	KOG	0	93.9			maltase A1-like	0.0	gi|557773348	83	91	100	Musca domestica	Maltase A1	0.0	P07190	74	85	99	Drosophila melanogaster	maltase A1	0.0	gi|907708260	100	100	100	Stomoxys calcitrans	maltase A1	0.0	gi|907708260	100	100	100	Stomoxys calcitrans								Maltase A1 - Drosophila melanogaster - glucose metabolic process - alpha-1,4-glucosidase activity - carbohydrate metabolic process - catalytic activity - cation binding	0	GO:0004558	alpha-1,4-glucosidase activity	Catalysis of the hydrolysis of terminal, non-reducing alpha-(1->4)-linked alpha-D-glucose residues with release of alpha-D-glucose. [EC:3.2.1.20]	acid maltase activity EXACT [EC:3.2.1.20]	EC:3.2.1.20		GO:0004558; GO:0003824; GO:0043169; GO:0003824; GO:0043169; GO:0004558; GO:0043169;	1e-170									GO:0005975	carbohydrate metabolic process	The chemical reactions and pathways involving carbohydrates, any of a group of organic compounds based of the general formula Cx(H2O)y. Includes the formation of carbohydrate derivatives by the addition of a carbohydrate residue to another molecule. [GOC:mah, ISBN:0198506732]	carbohydrate metabolism EXACT []			GO:0006006; GO:0005975; GO:0005975; GO:0005975;	1e-170	AmyAc_maltase	0.0	AmyAc_maltase | AmyAc_SLC3A1 e-149| AmyAc_OligoGlu_like e-144| AmyAc_SI_OligoGlu_DGase e-127| AmyAc_OligoGlu e-121| Trehalose-6-phosphate_hydrolase e-104| AmyAc_TreS 7e-098| AmyAc_OligoGlu_TS 1e-093| PRK10933 1e-091| Alpha-amylase 9e-090|	Alpha-amylase	1E-146	Carbohydrate transport and metabolism	KOG0471	Alpha-amylase	2E-090	Aamy	9E-041													85	18	166	13	157	13	187	11	174	11	157	11	132	11	112	11	3261	2	3232	2	3186	2	10385	1	10729	1	11103	1	11644	1	XM_013255502_1	15962	0						76	86.1347	3.19694	0	17	74.3289	38603	100	2148.59	41	4521	98.3528	40299	100	2244.89	62	4630	98.4343	0	76	38603	40299	0	0.639809	125.579	135.145	135.145	0	0.525134	226.376	255.867	255.867	76	78902	78978	17533.1	61444.9	17381.4	4959.73	22341.1	0	17533.1	1	1	2	0	Y	0.00337557	292.395	0	76	76	23.7573	52.2427	23.7573	10.8036	34.5609	4.13125e-09	23.7573	1	1	2	7.10157e-08	Y	0	34.5609
XP_013099665.1	M	581	uncharacterized protein LOC106081936	2	XM_013244211	XM_013244211_1	1746	LOC106081936	ATG	*	NW_013171981.1	314975	317368	-	3	317365-317368 316293-316775 314975-316233	CYT		63.313	6.12			ExpAA=0.02 First60=0.00 PredHel=0 Topology=o	0						19	11.7	10.7	12	0.5		XP_013099665.1	Unknown product - 19 OH-glycosylation sites	uk						uncharacterized protein LOC101895511	0.0	gi|557783685	72	81	102	Musca domestica	Extensin	2E-012	P14918	42	45	43	Zea mays	uncharacterized protein LOC106081936	0.0	gi|907636143	100	100	100	Stomoxys calcitrans	uncharacterized protein LOC106081936	0.0	gi|907636143	100	100	100	Stomoxys calcitrans	hypothetical protein EhV137	1E-013	gi|73852606	38	45	22	Emiliania huxleyi virus 86	Drosophila melanogaster - molecular_function - cellular_component - biological_process	0	GO:0003674	molecular_function	Elemental activities, such as catalysis or binding, describing the actions of a gene product at the molecular level. A given gene product may exhibit one or more molecular functions. [GOC:go_curators]	molecular function EXACT []			GO:0003674;	1e-106	GO:0005575	cellular_component	The part of a cell or its extracellular environment in which a gene product is located. A gene product may be located in one or more parts of a cell and its location may be as specific as a particular macromolecular complex, that is, a stable, persistent association of macromolecules that function together. [GOC:go_curators, NIF_Subcellular:sao-1337158144]	cell or subcellular entity EXACT []			GO:0005575;	1e-106	GO:0008150	biological_process	Any process specifically pertinent to the functioning of integrated living units: cells, tissues, organs, and organisms. A process is a collection of molecular events with a defined beginning and end. [GOC:go_curators, GOC:isa_complete]	biological process EXACT []			GO:0008150;	1e-106	DUF3421	8E-051	DUF3421 8e-051| DM9 8e-027| PRK14950 1e-007| PHA03247 6e-007| DUF605 2e-006| PHA02682 4e-006| FAP 9e-006| MCPVI 1e-005| PLN03209 6e-005| Atrophin-1 2e-004|	RhoA GTPase effector DIA/Diaphanous	3E-009	Signal transduction mechanisms, Cytoskeleton	KOG1924	DUF3421	3E-043	DM9	2E-024													220	10	250	10	4435	1	4718	1	5002	1	5206	1	5459	1	5638	1	5776	1	5872	1	5940	1	6007	1	6033	1	6051	1	6091	1	XM_013244211_1	5882	0						2	2.57732	0.0515464	0	2	45	876	100	49.5756	3	147	98.8116	1201	100	68.2646	2	167	99.244	0	2	876	1201	0	0.0170396	2.88398	4.07608	4.07608	0	0.0139855	5.19883	7.71713	7.71713	2	2077	2079	461.537	1617.46	457.546	130.559	588.105	6.47224e-130	461.537	1	1	2	1.70501e-129	Y	0.00337297	197.555	0	2	2	0.625192	1.37481	0.625192	0.284305	0.909497	0.340248	0.625192			0	0.654323		0	0.909497
XP_013106004.1	M	715	sodium-coupled monocarboxylate transporter 1 isoform X1	3	XM_013250550	XM_013250550_1	2148	LOC106086045	ATG	*	NW_013172225.1	429278	467504	+	9	429278-429816 449116-449275 459422-459487 459990-460041 460298-460365 466070-466224 466280-466913 466974-467155 467213-467504	CYT		78.552	7.41			ExpAA=294.75 First60=1.85 PredHel=13 Topology=o115-137i170-192o202-224i244-266o276-298i311-333o353-375i396-418o447-469i506-528o532-554i561-583o633-655i	13	40	33.3	26.7			32	19.4	6.2	3.2	.	1 | 147 KQKNQKR|SA 0.543 *ProP* |	XP_013106004.1	sodium-coupled monocarboxylate transporter 1 isoform X1 - 32 OH-glycosylation sites - 32 NetOglyc sites - 13 predicted membrane helices	tr membrane	REFSEQ-INVERTEBRATE	0	100			sodium-coupled monocarboxylate transporter 1 isoform X1	0.0	gi|557776896	81	88	100	Musca domestica	Sodium-coupled monocarboxylate transporter 1	1E-097	Q5BL81	37	58	88	Xenopus tropicalis	sodium-coupled monocarboxylate transporter 1 isoform X1	0.0	gi|907678712	100	100	100	Stomoxys calcitrans	sodium-coupled monocarboxylate transporter 1 isoform X1	0.0	gi|907678709	100	100	100	Stomoxys calcitrans	hypothetical protein ST44RRORF234c	3E-023	gi|37651715	23	47	76	Aeromonas phage 44RR2.8t	Drosophila melanogaster - sodium-dependent multivitamin transmembrane transporter activity - sodium:iodide symporter activity - integral component of membrane - vitamin transport - transmembrane transport	0	GO:0008523	sodium-dependent multivitamin transmembrane transporter activity	Catalysis of the transfer of a solute or solutes from one side of a membrane to the other according to the reaction: multivitamin(out) + Na+(out) = multivitamin(in) + Na+(in). Multivitamins include pantothenate, biotin and lipoate. [TC:2.A.21.5.2]				GO:0008523; GO:0008507;	0	GO:0016021	integral component of membrane	The component of a membrane consisting of the gene products and protein complexes having at least some part of their peptide sequence embedded in the hydrophobic region of the membrane. [GOC:dos, GOC:go_curators]	integral to membrane NARROW []			GO:0016021;	0	GO:0051180	vitamin transport	The directed movement of vitamins into, out of or within a cell, or between cells, by means of some agent such as a transporter or pore. A vitamin is one of a number of unrelated organic substances that occur in many foods in small amounts and that are necessary in trace amounts for the normal metabolic functioning of the body. [GOC:ai]	vitamin or cofactor transport BROAD []			GO:0051180; GO:0055085;	0	SLC5sbd_NIS-SMV	0.0	SLC5sbd_NIS-SMVT | SLC5sbd_SMCT1 e-101| SLC5sbd_SMCT 4e-099| SLC5sbd_SMVT 4e-097| SLC5sbd_SMCT2 4e-087| SLC5sbd_NIS 5e-085| SLC5sbd_NIS-like_u3 4e-076| SLC5sbd_NIS-like 1e-067| Sodium/glucose_cotransporter_1 3e-066| SLC5sbd_NIS-like_u2 4e-060|	Na+:iodide/myo-inositol/multivitamin symporters	1E-152	Inorganic ion transport and metabolism	KOG2349	SSF	5E-035	VIT	0.24													43	31	54	30	52	30	48	29	43	29	35	27	27	27	702	5	651	5	603	5	562	5	2752	2	2626	2	2508	2	2305	2	XM_013250550_1	11548	0						2	6.98324	0.0698324	0	1	75	1151	100	48.9162	1	202	91.305	935	100	39.3035	1	173	90.2941	0	2	1151	935	0	0.0138506	3.08016	2.57941	3.08016	0	0.0113681	5.55248	4.88354	5.55248	2	2086	2088	463.535	1624.46	459.544	131.129	590.673	1.78839e-130	463.535	1	1	2	4.71682e-130	Y	0.00335842	198.411	0	2	2	0.625192	1.37481	0.625192	0.284305	0.909497	0.340248	0.625192			0	0.654323		0	0.909497
XP_013106005.1	M	715	sodium-coupled monocarboxylate transporter 1 isoform X1	3	XM_013250551	XM_013250551_1	2148	LOC106086045	ATG	*	NW_013172225.1	429278	467504	+	9	429278-429816 449116-449275 459422-459487 459990-460041 460298-460365 466070-466224 466280-466913 466974-467155 467213-467504	CYT		78.473	7.41			ExpAA=294.75 First60=1.85 PredHel=13 Topology=o115-137i170-192o202-224i244-266o276-298i311-333o353-375i396-418o447-469i506-528o532-554i561-583o633-655i	13	40	33.3	26.7			32	19.4	6.2	3.2	.	1 | 147 KQKNQKR|SA 0.543 *ProP* |	XP_013106005.1	sodium-coupled monocarboxylate transporter 1 isoform X1 - 32 OH-glycosylation sites - 32 NetOglyc sites - 13 predicted membrane helices	tr membrane	REFSEQ-INVERTEBRATE	0	100			sodium-coupled monocarboxylate transporter 1 isoform X1	0.0	gi|557776896	81	88	100	Musca domestica	Sodium-coupled monocarboxylate transporter 1	1E-097	Q5BL81	37	58	88	Xenopus tropicalis	sodium-coupled monocarboxylate transporter 1 isoform X1	0.0	gi|907678712	100	100	100	Stomoxys calcitrans	sodium-coupled monocarboxylate transporter 1 isoform X1	0.0	gi|907678709	100	100	100	Stomoxys calcitrans	hypothetical protein ST44RRORF234c	3E-023	gi|37651715	23	47	76	Aeromonas phage 44RR2.8t	Drosophila melanogaster - sodium-dependent multivitamin transmembrane transporter activity - sodium:iodide symporter activity - integral component of membrane - vitamin transport - transmembrane transport	0	GO:0008523	sodium-dependent multivitamin transmembrane transporter activity	Catalysis of the transfer of a solute or solutes from one side of a membrane to the other according to the reaction: multivitamin(out) + Na+(out) = multivitamin(in) + Na+(in). Multivitamins include pantothenate, biotin and lipoate. [TC:2.A.21.5.2]				GO:0008523; GO:0008507;	0	GO:0016021	integral component of membrane	The component of a membrane consisting of the gene products and protein complexes having at least some part of their peptide sequence embedded in the hydrophobic region of the membrane. [GOC:dos, GOC:go_curators]	integral to membrane NARROW []			GO:0016021;	0	GO:0051180	vitamin transport	The directed movement of vitamins into, out of or within a cell, or between cells, by means of some agent such as a transporter or pore. A vitamin is one of a number of unrelated organic substances that occur in many foods in small amounts and that are necessary in trace amounts for the normal metabolic functioning of the body. [GOC:ai]	vitamin or cofactor transport BROAD []			GO:0051180; GO:0055085;	0	SLC5sbd_NIS-SMV	0.0	SLC5sbd_NIS-SMVT | SLC5sbd_SMCT1 e-101| SLC5sbd_SMCT 4e-099| SLC5sbd_SMVT 4e-097| SLC5sbd_SMCT2 4e-087| SLC5sbd_NIS 5e-085| SLC5sbd_NIS-like_u3 4e-076| SLC5sbd_NIS-like 1e-067| Sodium/glucose_cotransporter_1 3e-066| SLC5sbd_NIS-like_u2 4e-060|	Na+:iodide/myo-inositol/multivitamin symporters	1E-152	Inorganic ion transport and metabolism	KOG2349	SSF	5E-035	VIT	0.24													43	31	54	30	52	30	48	29	43	29	35	27	27	27	702	5	651	5	603	5	562	5	2752	2	2626	2	2508	2	2305	2	XM_013250551_1	11547	0						2	6.98324	0.0698324	0	1	75	1151	100	48.9162	1	202	91.305	935	100	39.3035	1	173	90.2941	0	2	1151	935	0	0.0138506	3.08016	2.57941	3.08016	0	0.0113681	5.55248	4.88354	5.55248	2	2086	2088	463.535	1624.46	459.544	131.129	590.673	1.78839e-130	463.535	1	1	2	4.71682e-130	Y	0.00335842	198.411	0	2	2	0.625192	1.37481	0.625192	0.284305	0.909497	0.340248	0.625192			0	0.654323		0	0.909497
XP_013098033.1	M	1282	kinesin-like protein CG14535 isoform X2	3	XM_013242579	XM_013242579_1	3849	LOC106080951	ATG	*	NW_013171936.1	1041637	1144590	+	12	1041637-1041647 1132407-1132584 1132831-1133040 1133170-1133263 1133567-1133770 1137706-1137903 1138074-1138294 1138583-1138709 1138896-1140618 1140759-1140866 1143699-1143884 1144002-1144590	CYT		138.462	7.28			ExpAA=0.02 First60=0.00 PredHel=0 Topology=o	0						2	18.3	7.6	7.1	.	2 | 396 MRRRKHR|FP 0.535 *ProP* | 1156 LLSPSKR|SS 0.527 *ProP* |	XP_013098033.1	Kinesin-like protein - probable fragment	cs	KOG	1e-37	74.5			uncharacterized protein LOC101450274	0.0	gi|807041988	79	85	62	Ceratitis capitata	Kinesin-like protein GA13060	0.0	Q29MB2	66	73	65	Drosophila pseudoobscura pseudoobscura	kinesin-like protein CG14535 isoform X2	0.0	gi|907624899	100	100	100	Stomoxys calcitrans	kinesin-like protein CG14535 isoform X2	0.0	gi|907624899	100	100	100	Stomoxys calcitrans								Kinesin-like protein GA13060 - Drosophila pseudoobscura pseudoobscura - molecular_function - cellular_component - biological_process	0	GO:0003674	molecular_function	Elemental activities, such as catalysis or binding, describing the actions of a gene product at the molecular level. A given gene product may exhibit one or more molecular functions. [GOC:go_curators]	molecular function EXACT []				0	GO:0005575	cellular_component	The part of a cell or its extracellular environment in which a gene product is located. A gene product may be located in one or more parts of a cell and its location may be as specific as a particular macromolecular complex, that is, a stable, persistent association of macromolecules that function together. [GOC:go_curators, NIF_Subcellular:sao-1337158144]	cell or subcellular entity EXACT []				0	GO:0008150	biological_process	Any process specifically pertinent to the functioning of integrated living units: cells, tissues, organs, and organisms. A process is a collection of molecular events with a defined beginning and end. [GOC:go_curators, GOC:isa_complete]	biological process EXACT []				0	KISc	1E-040	KISc 1e-040| Kinesin 5e-018| KISc 1e-017| KISc_KIF3 4e-016| KISc_KLP2_like 3e-013| KISc_KIF4 4e-013| KISc_C_terminal 4e-011| KISc_KHC_KIF5 1e-010| KISc_CENP_E 1e-009| KISc_KIF9_like 5e-007|	Kinesin-like protein	1E-037	Cytoskeleton	KOG4280	Kinesin	1E-018	KISc	1E-018													1678	2	2004	2	2127	2	2198	2	2278	2	2320	2	2344	2	2360	2	2355	2	5369	1	5398	1	5434	1	5416	1	5385	1	5348	1	XM_013242579_1	4414	0						1	1.94856	0.0194856	0	1	75	492	98.7789	8.58898	0	224	67.1992	554	96.9343	11.4656	0	155	79.6588	0	1	492	554	0	0.00386478	0.734767	0.852915	0.852915	0	0.00317208	1.32453	1.6148	1.6148	1	1046	1047	232.434	814.566	230.438	65.7547	296.193	2.22474e-66	232.434	1	1	2	4.58973e-66	Y	0.00334719	149.236	0	1	1	0.312596	0.687404	0.312596	0.142153	0.454748	0.500089	0.312596			0	0.823395		0	0.454748
XP_013118589.1	M	405	microtubule-associated protein tau isoform X3	0	XM_013263135	XM_013263135_1	1218	LOC106095785	ATG	*	NW_013171903.1	362065	525104	-	7	524735-525104 423074-423117 399731-399917 394121-394323 387473-387658 381362-381520 362065-362133	CYT		43.931	9.33			ExpAA=0.11 First60=0.11 PredHel=0 Topology=o	0						32	15.6	5.9	9.4	.		XP_013118589.1	microtubule-associated protein tau isoform X3 - 32 OH-glycosylation sites - 32 NetOglyc sites	cs	REFSEQ-INVERTEBRATE	0	100			microtubule-associated protein 2-like isoform X2	0.0	gi|557766943	80	86	100	Musca domestica	Microtubule-associated protein tau	1E-032	Q6TS35	30	47	79	Spermophilus citellus	microtubule-associated protein tau isoform X3	0.0	gi|907613488	100	100	100	Stomoxys calcitrans	microtubule-associated protein tau isoform X3	0.0	gi|907613488	100	100	100	Stomoxys calcitrans	EsV-1-74	8E-010	gi|13242546	23	43	55	Ectocarpus siliculosus virus 1	tau - Drosophila melanogaster - microtubule binding - microtubule associated complex - microtubule-based process - cytoplasmic microtubule - dendrite - axon - lateral inhibition - rhabdomere morphogenesis - negative regulation of neuron death - microtubule cytoskeleton organization	0	GO:0008017	microtubule binding	Interacting selectively and non-covalently with microtubules, filaments composed of tubulin monomers. [GOC:krc]	microtubule severing activity RELATED []				1e-138	GO:0005875	microtubule associated complex	Any multimeric complex connected to a microtubule. [GOC:jl]					1e-138	GO:0007017	microtubule-based process	Any cellular process that depends upon or alters the microtubule cytoskeleton, that part of the cytoskeleton comprising microtubules and their associated proteins. [GOC:mah]					1e-138	Uncharacterize	4E-005	Uncharacterized_protein_Rv2850c/MT2916... 46 4e-005 4e-005| PHA03247 0.001| PRK12757 0.004| Tubulin-binding 0.005| PRK10263 0.005| PAT1 0.006| PRK10927 0.010| FtsN 0.010| ZipA 0.017| DUF4106 0.072|	Microtubule-associated protein TAU	4E-024	Cytoskeleton	KOG2418	Tubulin-binding	0.001	Amelin	0.044													260	9	295	9	288	9	269	9	246	9	227	9	200	9	175	9	151	9	134	9	111	9	98	9	91	9	108	8	120	7	XM_013263135_1	2683	0						9	35.2217	0.554187	0	3	75	5044	100	387.218	89	932	93.5083	4399	100	340.197	85	757	94.1987	0	9	5044	4399	0	0.109918	23.8046	21.4018	23.8046	0	0.0902169	42.9115	40.5195	42.9115	9	9443	9452	2098.34	7353.66	2080.38	593.629	2674.01	0	2098.34	1	1	2	0	Y	0.00333975	269.453	0	9	9	2.81336	6.18664	2.81336	1.27937	4.09274	0.0430679	2.81336		1	1	0.15131		0	4.09274
XP_013109224.1	M	687	sex determination protein fruitless isoform X4	1	XM_013253770	XM_013253770_1	2064	LOC106088314	ATG	*	NW_013172418.1	300978	457342	-	7	457290-457342 365259-365406 339142-339342 338354-339079 332310-332564 330344-330473 300978-301528	CYT		74.75	6.77			ExpAA=0.18 First60=0.00 PredHel=0 Topology=o	0						3	16.2	7	3.9	.		XP_013109224.1	Unknown product	uk						male-specific zinc finger B splice variant	0.0	gi|490336830	90	92	93	Musca domestica	Sex determination protein fruitless	1E-167	Q8IN81	65	72	57	Drosophila melanogaster	sex determination protein fruitless isoform X4	0.0	gi|907698124	100	100	100	Stomoxys calcitrans	sex determination protein fruitless isoform X4	0.0	gi|907698124	100	100	100	Stomoxys calcitrans	unnamed protein product	1E-007	gi|377830111	31	53	35	Cotia virus SPAn232	fruitless - Drosophila melanogaster - male courtship behavior, veined wing vibration - male courtship behavior - mating - transcription factor activity, sequence-specific DNA binding - male courtship behavior, veined wing generated song production - muscle organ development - sex determination - multicellular organismal development - nucleus - mating behavior - male courtship behavior, orientation prior to leg tapping and wing vibration - copulation - central nervous system development - male sex differentiation - mating behavior, sex discrimination - metal ion binding - nucleic acid binding - aggressive behavior - axon midline choice point recognition - dendrite morphogenesis - regulation of imaginal disc-derived wing size - male mating behavior	0	GO:0003700	transcription factor activity, sequence-specific DNA binding	Interacting selectively and non-covalently with a specific DNA sequence in order to modulate transcription. The transcription factor may or may not also interact selectively with a protein or macromolecular complex. [GOC:curators, GOC:txnOH]	sequence-specific DNA binding transcription factor activity EXACT []				1e-167	GO:0005634	nucleus	A membrane-bounded organelle of eukaryotic cells in which chromosomes are housed and replicated. In most cells, the nucleus contains all of the cell's chromosomes except the organellar chromosomes, and is the site of RNA synthesis and processing. In some species, or in specialized cell types, RNA metabolism or DNA replication may be absent. [GOC:go_curators]	cell nucleus EXACT []				1e-167	GO:0016545	male courtship behavior, veined wing vibration	The process during courtship where the male insect vibrates his wings. An example of this is found in Drosophila melanogaster. [GOC:mtg_sensu, PMID:11092827]	male courtship behavior, wing vibration RELATED []				1e-167	BTB	1E-021	BTB 1e-021| BTB 2e-021| PHA03098 1e-006| PRK12678 1e-005| EmrA 1e-005| PAT1 6e-005| PRK13875 6e-005| PHA02713 8e-005| Activator_LAG-3 1e-004| Med15 2e-004|	Proteins containing BTB/POZ and Kelch domains, involved in regulatory/signal transduction processes	1E-016	Signal transduction mechanisms, General function prediction only	KOG4441	BTB	3E-022	BTB	2E-023													1	5170	15	87	17	65	370	8	351	8	331	8	297	8	1758	3	1727	3	3111	2	9408	1	9672	1	9974	1	10296	1	10752	1	XM_013253770_1	14431	0						3	10.9012	0.109012	0	1	75	1662	100	76.4845	5	144	95.0024	1497	100	68.3609	5	171	94.2786	0	3	1662	1497	0	0.0216214	4.62864	4.2979	4.62864	0	0.0177462	8.34386	8.1371	8.34386	3	3159	3162	701.963	2460.04	695.976	198.594	894.57	1.48665e-196	701.963	1	1	2	4.79721e-196	Y	0.00332707	225.352	0	3	3	0.937788	2.06221	0.937788	0.426458	1.36425	0.242803	0.937788			0	0.525948		0	1.36425
XP_013109225.1	M	672	sex determination protein fruitless isoform X5	2	XM_013253771	XM_013253771_1	2019	LOC106088314	ATG	*	NW_013172418.1	293976	457342	-	7	457290-457342 365259-365406 339142-339342 338354-339079 332310-332564 330344-330473 293976-294481	CYT		72.852	7.05			ExpAA=0.05 First60=0.00 PredHel=0 Topology=o	0						1	18.5	8.5	4.2	.		XP_013109225.1	Unknown product	uk						male-specific zinc finger C splice variant	0.0	gi|490336834	90	93	93	Musca domestica	Sex determination protein fruitless	1E-166	Q8IN81	65	72	57	Drosophila melanogaster	sex determination protein fruitless isoform X5	0.0	gi|907698128	100	100	100	Stomoxys calcitrans	sex determination protein fruitless isoform X5	0.0	gi|907698128	100	100	100	Stomoxys calcitrans	unnamed protein product	1E-007	gi|377830111	31	53	35	Cotia virus SPAn232	fruitless - Drosophila melanogaster - male courtship behavior, veined wing vibration - male courtship behavior - mating - transcription factor activity, sequence-specific DNA binding - male courtship behavior, veined wing generated song production - muscle organ development - sex determination - multicellular organismal development - nucleus - mating behavior - male courtship behavior, orientation prior to leg tapping and wing vibration - copulation - central nervous system development - male sex differentiation - mating behavior, sex discrimination - metal ion binding - nucleic acid binding - aggressive behavior - axon midline choice point recognition - dendrite morphogenesis - regulation of imaginal disc-derived wing size - male mating behavior	0	GO:0003700	transcription factor activity, sequence-specific DNA binding	Interacting selectively and non-covalently with a specific DNA sequence in order to modulate transcription. The transcription factor may or may not also interact selectively with a protein or macromolecular complex. [GOC:curators, GOC:txnOH]	sequence-specific DNA binding transcription factor activity EXACT []				1e-166	GO:0005634	nucleus	A membrane-bounded organelle of eukaryotic cells in which chromosomes are housed and replicated. In most cells, the nucleus contains all of the cell's chromosomes except the organellar chromosomes, and is the site of RNA synthesis and processing. In some species, or in specialized cell types, RNA metabolism or DNA replication may be absent. [GOC:go_curators]	cell nucleus EXACT []				1e-166	GO:0016545	male courtship behavior, veined wing vibration	The process during courtship where the male insect vibrates his wings. An example of this is found in Drosophila melanogaster. [GOC:mtg_sensu, PMID:11092827]	male courtship behavior, wing vibration RELATED []				1e-166	BTB	1E-021	BTB 1e-021| BTB 5e-021| PRK12678 8e-006| PHA03098 1e-005| PRK13875 5e-005| ZnF_BED 1e-004| PHA02713 1e-004| PRK01973 7e-004| PRK12323 0.002| PRK07735 0.003|	Proteins containing BTB/POZ and Kelch domains, involved in regulatory/signal transduction processes	1E-016	Signal transduction mechanisms, General function prediction only	KOG4441	BTB	2E-022	BTB	5E-023													1	5170	15	87	17	65	370	8	351	8	331	8	297	8	1758	3	1727	3	3111	2	9407	1	9671	1	9973	1	10295	1	10751	1	XM_013253771_1	14430	0						3	11.1441	0.111441	0	1	75	1702	100	80.1129	13	144	95.0499	1492	100	69.3928	5	170	93.933	0	3	1702	1492	0	0.0221034	4.84569	4.37901	4.84569	0	0.0181417	8.73512	8.29067	8.73512	3	3194	3197	709.733	2487.27	703.746	200.811	904.557	1.00269e-198	709.733	1	1	2	3.25439e-198	Y	0.00329062	227.849	0	3	3	0.937788	2.06221	0.937788	0.426458	1.36425	0.242803	0.937788			0	0.525948		0	1.36425
XP_013107509.1	M	1164	uncharacterized protein LOC106087128 isoform X2	2	XM_013252055	XM_013252055_1	3495	LOC106087128	ATG	*	NW_013172311.1	184523	547370	+	13	184523-184574 184886-185155 279543-279722 279786-279977 280036-280212 369229-369411 369462-370192 370254-370536 468438-469223 505857-506020 523660-523767 523825-524159 547337-547370	SIG	20-21	130.001	7.49	127.667	7.23	ExpAA=5.79 First60=5.79 PredHel=0 Topology=o	0												XP_013107509.1	Conserved secreted protein precursor	s/ucs	SWISSP	0		OneOfEach_stringent_pattern |	OneOfEach_stringent_pattern |	uncharacterized protein LOC101453414 isoform X2	0.0	gi|807038072	70	82	71	Ceratitis capitata	Protein lev-9	1E-101	Q22328	34	50	96	Caenorhabditis elegans	uncharacterized protein LOC106087128 isoform X2	0.0	gi|907687331	100	100	100	Stomoxys calcitrans	uncharacterized protein LOC106087128 isoform X2	0.0	gi|907687331	100	100	100	Stomoxys calcitrans	complement binding protein	1E-028	gi|18653812	23	39	80	Macacine herpesvirus 5	Drosophila melanogaster - membrane - peptidase inhibitor activity - extracellular region - sensory perception of pain	0	GO:0030414	peptidase inhibitor activity	Stops, prevents or reduces the activity of a peptidase, any enzyme that catalyzes the hydrolysis peptide bonds. [GOC:jl]	protease inhibitor activity NARROW [GOC:mah]				0	GO:0016020	membrane	A lipid bilayer along with all the proteins and protein complexes embedded in it an attached to it. [GOC:dos, GOC:mah, ISBN:0815316194]					0	GO:0019233	sensory perception of pain	The series of events required for an organism to receive a painful stimulus, convert it to a molecular signal, and recognize and characterize the signal. Pain is medically defined as the physical sensation of discomfort or distress caused by injury or illness, so can hence be described as a harmful stimulus which signals current (or impending) tissue damage. Pain may come from extremes of temperature, mechanical damage, electricity or from noxious chemical substances. This is a neurological process. [http://www.onelook.com/]	nociception EXACT []				0	PHA02927	7E-020	PHA02927 7e-020| PHA02639 3e-016| PHA02817 5e-012| PHA02954 1e-011| PHA02831 2e-010| CCP 9e-010| CCP 2e-009| Sushi 3e-006| WAP 0.008| WAP |	Predicted importin 9	0.69	Intracellular trafficking, secretion, and vesicular transport, Nuclear structure	KOG2274	Sushi	6E-007	CCP	2E-011													2070	2	2476	2	2651	2	2747	2	2855	2	2928	2	2996	2	3026	2	3026	2	2989	2	2947	2	2876	2	2742	2	2609	2	2403	2	XM_013252055_1	12884	0						3	5.83691	0.0640916	0	2	74.6667	1801	100	44.1247	1	342	85.6291	1538	100	38.4223	1	252	87.314	0	3	1801	1538	0	0.0127687	2.9621	2.60767	2.9621	0	0.0104801	5.33964	4.93704	5.33964	3	3339	3342	741.923	2600.08	735.935	209.997	945.932	1.0165e-207	741.923	1	1	2	3.36584e-207	Y	0.00314776	238.193	0	3	3	0.937788	2.06221	0.937788	0.426458	1.36425	0.242803	0.937788			0	0.525948		0	1.36425
XP_013111814.1	M	1241	gamma-aminobutyric acid type B receptor subunit 2	2	XM_013256360	XM_013256360_1	3726	LOC106090228	ATG	*	NW_013172687.1	283817	306377	-	13	305896-306377 305651-305831 305376-305594 305165-305305 301979-302133 301548-301911 300309-300419 300001-300237 292430-292796 289257-289362 285838-286162 285608-285764 283817-284454	SIG	21-22	140.827	8.93	138.478	8.9	ExpAA=164.54 First60=17.44 PredHel=8 Topology=o4-21i444-466o481-503i510-532o559-581i618-640o655-677i684-706o	8	13.8	48	38.2			2	16.3	4.7	4.4	.		XP_013111814.1	Gamma-aminobutyric acid type B receptor subunit 2 - signalP detected - 9 predicted membrane helices	st membrane	SWISSP	0	92.6			gamma-aminobutyric acid type B receptor subunit 2 isoform X1	0.0	gi|807038542	83	89	102	Ceratitis capitata	Gamma-aminobutyric acid type B receptor subunit 2	1E-171	O75899	40	57	93	Homo sapiens	gamma-aminobutyric acid type B receptor subunit 2 isoform X1	0.0	gi|907714062	100	100	100	Stomoxys calcitrans	gamma-aminobutyric acid type B receptor subunit 2 isoform X1	0.0	gi|907714062	100	100	100	Stomoxys calcitrans	hypothetical protein TNAV2c_gp141	4E-006	gi|116326827	22	37	48	Trichoplusia ni ascovirus 2c	metabotropic GABA-B receptor subtype 2 - Drosophila melanogaster - G-protein coupled GABA receptor activity - G-protein coupled receptor signaling pathway - integral component of membrane - protein heterodimerization activity - integral component of plasma membrane - gamma-aminobutyric acid signaling pathway - negative regulation of adenylate cyclase activity - G-protein coupled receptor heterodimeric complex - negative regulation of synaptic vesicle fusion to presynaptic membrane - olfactory behavior - negative regulation of insulin secretion - cellular response to mechanical stimulus	0	GO:0004965	G-protein coupled GABA receptor activity	Combining with the amino acid gamma-aminobutyric acid (GABA, 4-aminobutyrate) and transmitting the signal across the membrane by activating an associated G-protein; promotes the exchange of GDP for GTP on the alpha subunit of a heterotrimeric G-protein complex. [GOC:ai, GOC:bf, IUPHAR_RECEPTOR:1276, Wikipedia:GABAB_receptor]	GABA-B receptor activity RELATED [GOC:bf]			GO:0004965; GO:0046982;	0	GO:0016021	integral component of membrane	The component of a membrane consisting of the gene products and protein complexes having at least some part of their peptide sequence embedded in the hydrophobic region of the membrane. [GOC:dos, GOC:go_curators]	integral to membrane NARROW []			GO:0016021; GO:0005887; GO:0038039;	0	GO:0007186	G-protein coupled receptor signaling pathway	A series of molecular signals that proceeds with an activated receptor promoting the exchange of GDP for GTP on the alpha-subunit of an associated heterotrimeric G-protein complex. The GTP-bound activated alpha-G-protein then dissociates from the beta- and gamma-subunits to further transmit the signal within the cell. The pathway begins with receptor-ligand interaction, or for basal GPCR signaling the pathway begins with the receptor activating its G protein in the absence of an agonist, and ends with regulation of a downstream cellular process, e.g. transcription. The pathway can start from the plasma membrane, Golgi or nuclear membrane (PMID:24568158 and PMID:16902576). [GOC:bf, GOC:mah, PMID:16902576PMID/:24568158, Wikipedia:G_protein-coupled_receptor]	G protein coupled receptor protein signaling pathway EXACT []			GO:0007186; GO:0007214; GO:0007194; GO:0031631; GO:0042048; GO:0046676; GO:0071260;	0	PBP1_GABAb_rece	1E-088	PBP1_GABAb_receptor 1e-088| 7tm_3 5e-046| PBP1_GPCR_family_C_like 8e-043| ANF_receptor 1e-035| PBP1_glutamate_receptors_like 4e-034| PBP1_ABC_transporter_GCPR_C_like 4e-017| PBP1_NPR_GC_like 5e-016| PBP1_Speract_GC_like 3e-014| Periplasmic_Binding_Protein_Type_1 9e-009| PBP1_ABC_transporter_LIVBP_like 1e-008|	GABA-B ion channel receptor subunit GABABR1 and related subunits, G-protein coupled receptor superfamily	0.0	Inorganic ion transport and metabolism, Amino acid transport and metabolism, Signal transduction mechanisms	KOG1055	7tm_3	9E-047	Amelogenin	1E-005													521	6	1615	3	2897	2	2996	2	3135	2	3215	2	3301	2	3340	2	3351	2	3320	2	3276	2	3215	2	3080	2	2936	2	2701	2	XM_013256360_1	16756	0						3	3.99893	0.0601181	0	2	74.6667	1716	100	45.4707	2	124	98.7319	1647	100	43.7128	1	141	98.8931	0	3	1716	1647	0	0.0119771	2.64732	2.61936	2.64732	0	0.0098304	4.77222	4.95916	4.95916	3	3363	3366	747.251	2618.75	741.263	211.517	952.78	3.2997e-209	747.251	1	1	2	1.09697e-208	Y	0.00312531	239.905	0	3	3	0.937788	2.06221	0.937788	0.426458	1.36425	0.242803	0.937788			0	0.525948		0	1.36425
XP_013098463.1	M	416	fasciculation and elongation protein zeta-2	2	XM_013243009	XM_013243009_1	1251	LOC106081203	ATG	*	NW_013171950.1	276756	351028	+	4	276756-277234 345966-346348 346417-346722 350946-351028	CYT		46.791	4.4			ExpAA=0.01 First60=0.00 PredHel=0 Topology=o	0						2	11.1	5	4.8	0.7		XP_013098463.1	Kinesin-associated fasciculation and elongation protein involved in axonal transport	pe	KOG	0	117.1			fasciculation and elongation protein zeta-2 isoform X1	0.0	gi|557774142	92	94	100	Musca domestica	Fasciculation and elongation protein zeta-2	4E-057	Q9UHY8	38	57	101	Homo sapiens	fasciculation and elongation protein zeta-2	0.0	gi|907628466	100	100	100	Stomoxys calcitrans	fasciculation and elongation protein zeta-2	0.0	gi|907628466	100	100	100	Stomoxys calcitrans								Unc-76 - Drosophila melanogaster - axon cargo transport - kinesin binding - phagocytosis - sensory perception of pain - neurogenesis	0	GO:0005515	protein binding	Interacting selectively and non-covalently with any protein or protein complex (a complex of two or more proteins that may include other nonprotein molecules). [GOC:go_curators]	alpha-2 macroglobulin receptor-associated protein activity RELATED []			GO:0019894; GO:0005515; GO:0005515;	9e-57	GO:0005575	cellular_component	The part of a cell or its extracellular environment in which a gene product is located. A gene product may be located in one or more parts of a cell and its location may be as specific as a particular macromolecular complex, that is, a stable, persistent association of macromolecules that function together. [GOC:go_curators, NIF_Subcellular:sao-1337158144]	cell or subcellular entity EXACT []			GO:0005575;	9e-57	GO:1902902	negative regulation of autophagosome assembly	Any process that stops, prevents or reduces the frequency, rate or extent of autophagosome assembly. [GO_REF:0000058, GOC:als, GOC:autophagy, GOC:TermGenie, PMID:21975012]	down regulation of autophagic vacuole assembly EXACT [GOC:TermGenie]			GO:0008088; GO:0006909; GO:0019233; GO:0022008; GO:0007165; GO:0007399; GO:0007411; GO:1902902; GO:1902902;	9e-57	FEZ	3E-085	FEZ 3e-085| LUC7 | SCHIP-1 | chromosome_segregation_protein_related... 30 1.5 | M3B_PepF_2 | Spo0J | Smc | COG1378 | SNARE_syntaxin1-like | SYCE1 |	Kinesin-associated fasciculation and elongation protein involved in axonal transport	1E-114	Intracellular trafficking, secretion, and vesicular transport	KOG3919	FEZ	6E-086	RPR	0.16													3194	1	3867	1	4214	1	4469	1	4731	1	4916	1	5140	1	5303	1	5426	1	5506	1	5550	1	5594	1	5587	1	5567	1	5547	1	XM_013243009_1	4781	0						5	23.9808	0.29976	0	2	75	2634	100	206.966	38	293	98.2992	2976	100	234.823	38	336	98.7144	0	5	2634	2976	0	0.0594547	12.1029	14.0968	14.0968	0	0.0487984	21.8175	26.689	26.689	5	5610	5615	1246.53	4368.47	1236.55	352.845	1589.39	0	1246.53	1	1	2	0	Y	0.00312289	266.799	0	5	5	1.56298	3.43702	1.56298	0.710763	2.27374	0.131582	1.56298			0	0.357759		0	2.27374
XP_013099176.1	M	590	sodium-coupled monocarboxylate transporter 1	1	XM_013243722	XM_013243722_1	1773	LOC106081626	ATG	*	NW_013171967.1	927129	934030	+	9	927129-927488 930146-930211 930283-930402 930463-930617 930685-930934 931078-931458 932126-932316 932388-932577 933971-934030	CYT		65.139	5.8			ExpAA=267.41 First60=25.73 PredHel=12 Topology=o15-37i56-78o88-110i130-152o167-189i196-218o282-304i325-347o385-407i419-441o446-468i518-540o	12	44.7	33.4	21.9			0	14.6	7.8	3.7	.		XP_013099176.1	Sodium-coupled monocarboxylate transporter 1 - 13 predicted membrane helices	tr membrane	SWISSP	0	94.2			sodium-coupled monocarboxylate transporter 1	0.0	gi|557773117	90	95	100	Musca domestica	Sodium-coupled monocarboxylate transporter 1	1E-103	Q7SYH5	34	56	94	Xenopus laevis	sodium-coupled monocarboxylate transporter 1	0.0	gi|907633166	100	100	100	Stomoxys calcitrans	sodium-coupled monocarboxylate transporter 1	0.0	gi|907633147	100	100	100	Stomoxys calcitrans	hypothetical protein ST44RRORF234c	6E-018	gi|37651715	24	42	79	Aeromonas phage 44RR2.8t	Drosophila melanogaster - sodium:iodide symporter activity - membrane - transmembrane transport	0	GO:0008507	sodium:iodide symporter activity	Catalysis of the transfer of a solute or solutes from one side of a membrane to the other according to the reaction: iodide(out) + Na+(out) = iodide(in) + Na+(in). [TC:2.A.21.5.1]	sodium/iodide symporter activity EXACT []			GO:0008507;	0	GO:0016020	membrane	A lipid bilayer along with all the proteins and protein complexes embedded in it an attached to it. [GOC:dos, GOC:mah, ISBN:0815316194]				GO:0016020;	0	GO:0055085	transmembrane transport	The process in which a solute is transported across a lipid bilayer, from one side of a membrane to the other [GOC:dph, GOC:jid]	membrane transport EXACT []			GO:0055085;	0	SLC5sbd_NIS-SMV	0.0	SLC5sbd_NIS-SMVT | SLC5sbd_SMCT1 e-108| SLC5sbd_SMCT e-105| SLC5sbd_SMVT e-100| SLC5sbd_SMCT2 e-100| SLC5sbd_NIS 5e-089| SLC5sbd_NIS-like_u3 8e-081| SLC5sbd_NIS-like 5e-074| SLC5sbd_NIS-like_u2 1e-070| Sodium/glucose_cotransporter_1 2e-068|	Na+:iodide/myo-inositol/multivitamin symporters	0.0	Inorganic ion transport and metabolism	KOG2349	SSF	1E-027	CHASE2	2.7													43	31	54	30	52	30	48	29	43	29	35	27	27	27	336	7	295	7	357	6	324	6	294	6	264	6	237	6	187	6	XM_013243722_1	5418	0						2	8.34743	0.0834743	0	1	74	1187	100	65.4676	20	124	97.7877	1077	100	59.8438	19	100	98.5172	0	2	1187	1077	0	0.0167801	3.84835	3.59957	3.84835	0	0.0137725	6.93726	6.81497	6.93726	2	2264	2266	503.051	1762.95	499.059	142.405	641.464	1.60518e-141	503.051	1	1	2	4.4244e-141	Y	0.00309449	215.342	0	2	2	0.625192	1.37481	0.625192	0.284305	0.909497	0.340248	0.625192			0	0.654323		0	0.909497
XP_013099177.1	M	590	sodium-coupled monocarboxylate transporter 1	1	XM_013243723	XM_013243723_1	1773	LOC106081626	ATG	*	NW_013171967.1	927129	934030	+	9	927129-927488 930146-930211 930283-930402 930463-930617 930685-930934 931078-931458 932126-932316 932388-932577 933971-934030	CYT		65.187	5.8			ExpAA=267.41 First60=25.73 PredHel=12 Topology=o15-37i56-78o88-110i130-152o167-189i196-218o282-304i325-347o385-407i419-441o446-468i518-540o	12	44.7	33.4	21.9			0	14.6	7.8	3.7	.		XP_013099177.1	Sodium-coupled monocarboxylate transporter 1 - 13 predicted membrane helices	tr membrane	SWISSP	0	94.2			sodium-coupled monocarboxylate transporter 1	0.0	gi|557773117	90	95	100	Musca domestica	Sodium-coupled monocarboxylate transporter 1	1E-103	Q7SYH5	34	56	94	Xenopus laevis	sodium-coupled monocarboxylate transporter 1	0.0	gi|907633166	100	100	100	Stomoxys calcitrans	sodium-coupled monocarboxylate transporter 1	0.0	gi|907633147	100	100	100	Stomoxys calcitrans	hypothetical protein ST44RRORF234c	6E-018	gi|37651715	24	42	79	Aeromonas phage 44RR2.8t	Drosophila melanogaster - sodium:iodide symporter activity - membrane - transmembrane transport	0	GO:0008507	sodium:iodide symporter activity	Catalysis of the transfer of a solute or solutes from one side of a membrane to the other according to the reaction: iodide(out) + Na+(out) = iodide(in) + Na+(in). [TC:2.A.21.5.1]	sodium/iodide symporter activity EXACT []			GO:0008507;	0	GO:0016020	membrane	A lipid bilayer along with all the proteins and protein complexes embedded in it an attached to it. [GOC:dos, GOC:mah, ISBN:0815316194]				GO:0016020;	0	GO:0055085	transmembrane transport	The process in which a solute is transported across a lipid bilayer, from one side of a membrane to the other [GOC:dph, GOC:jid]	membrane transport EXACT []			GO:0055085;	0	SLC5sbd_NIS-SMV	0.0	SLC5sbd_NIS-SMVT | SLC5sbd_SMCT1 e-128| SLC5sbd_SMCT e-124| SLC5sbd_SMVT e-119| SLC5sbd_SMCT2 e-118| SLC5sbd_NIS e-104| SLC5sbd_NIS-like_u3 1e-094| SLC5sbd_NIS-like 6e-086| SLC5sbd_NIS-like_u2 1e-081| Sodium/glucose_cotransporter_1 1e-079|	Na+:iodide/myo-inositol/multivitamin symporters	0.0	Inorganic ion transport and metabolism	KOG2349	SSF	1E-027	CHASE2	2.7													43	31	54	30	52	30	48	29	43	29	35	27	27	27	336	7	295	7	357	6	324	6	294	6	264	6	237	6	187	6	XM_013243723_1	5421	0						2	8.34743	0.0834743	0	1	74	1188	100	65.524	20	124	97.7896	1077	100	59.8438	19	100	98.5172	0	2	1188	1077	0	0.0167801	3.85159	3.59957	3.85159	0	0.0137725	6.9431	6.81497	6.9431	2	2265	2267	503.273	1763.73	499.281	142.468	641.749	1.39144e-141	503.273	1	1	2	3.83605e-141	Y	0.00309313	215.437	0	2	2	0.625192	1.37481	0.625192	0.284305	0.909497	0.340248	0.625192			0	0.654323		0	0.909497
XP_013099178.1	M	590	sodium-coupled monocarboxylate transporter 1	1	XM_013243724	XM_013243724_1	1773	LOC106081626	ATG	*	NW_013171967.1	927129	934030	+	9	927129-927488 930146-930211 930283-930402 930463-930617 930685-930934 931078-931458 932126-932316 932388-932577 933971-934030	CYT		65.187	5.8			ExpAA=267.41 First60=25.73 PredHel=12 Topology=o15-37i56-78o88-110i130-152o167-189i196-218o282-304i325-347o385-407i419-441o446-468i518-540o	12	44.7	33.4	21.9			0	14.6	7.8	3.7	.		XP_013099178.1	Sodium-coupled monocarboxylate transporter 1 - 13 predicted membrane helices	tr membrane	SWISSP	0	94.2			sodium-coupled monocarboxylate transporter 1	0.0	gi|557773117	90	95	100	Musca domestica	Sodium-coupled monocarboxylate transporter 1	1E-103	Q7SYH5	34	56	94	Xenopus laevis	sodium-coupled monocarboxylate transporter 1	0.0	gi|907633166	100	100	100	Stomoxys calcitrans	sodium-coupled monocarboxylate transporter 1	0.0	gi|907633147	100	100	100	Stomoxys calcitrans	hypothetical protein ST44RRORF234c	6E-018	gi|37651715	24	42	79	Aeromonas phage 44RR2.8t	Drosophila melanogaster - sodium:iodide symporter activity - membrane - transmembrane transport	0	GO:0008507	sodium:iodide symporter activity	Catalysis of the transfer of a solute or solutes from one side of a membrane to the other according to the reaction: iodide(out) + Na+(out) = iodide(in) + Na+(in). [TC:2.A.21.5.1]	sodium/iodide symporter activity EXACT []			GO:0008507;	0	GO:0016020	membrane	A lipid bilayer along with all the proteins and protein complexes embedded in it an attached to it. [GOC:dos, GOC:mah, ISBN:0815316194]				GO:0016020;	0	GO:0055085	transmembrane transport	The process in which a solute is transported across a lipid bilayer, from one side of a membrane to the other [GOC:dph, GOC:jid]	membrane transport EXACT []			GO:0055085;	0	SLC5sbd_NIS-SMV	0.0	SLC5sbd_NIS-SMVT | SLC5sbd_SMCT1 e-128| SLC5sbd_SMCT e-124| SLC5sbd_SMVT e-119| SLC5sbd_SMCT2 e-118| SLC5sbd_NIS e-104| SLC5sbd_NIS-like_u3 1e-094| SLC5sbd_NIS-like 6e-086| SLC5sbd_NIS-like_u2 1e-081| Sodium/glucose_cotransporter_1 1e-079|	Na+:iodide/myo-inositol/multivitamin symporters	0.0	Inorganic ion transport and metabolism	KOG2349	SSF	1E-027	CHASE2	2.7													43	31	54	30	52	30	48	29	43	29	35	27	27	27	336	7	295	7	357	6	324	6	294	6	264	6	237	6	187	6	XM_013243724_1	5419	0						2	8.34743	0.0834743	0	1	74	1188	100	65.524	20	124	97.7896	1077	100	59.8438	19	100	98.5172	0	2	1188	1077	0	0.0167801	3.85159	3.59957	3.85159	0	0.0137725	6.9431	6.81497	6.9431	2	2265	2267	503.273	1763.73	499.281	142.468	641.749	1.39144e-141	503.273	1	1	2	3.83605e-141	Y	0.00309313	215.437	0	2	2	0.625192	1.37481	0.625192	0.284305	0.909497	0.340248	0.625192			0	0.654323		0	0.909497
XP_013099179.1	M	590	sodium-coupled monocarboxylate transporter 1	1	XM_013243725	XM_013243725_1	1773	LOC106081626	ATG	*	NW_013171967.1	927129	934030	+	9	927129-927488 930146-930211 930283-930402 930463-930617 930685-930934 931078-931458 932126-932316 932388-932577 933971-934030	CYT		65.187	5.8			ExpAA=267.41 First60=25.73 PredHel=12 Topology=o15-37i56-78o88-110i130-152o167-189i196-218o282-304i325-347o385-407i419-441o446-468i518-540o	12	44.7	33.4	21.9			0	14.6	7.8	3.7	.		XP_013099179.1	Sodium-coupled monocarboxylate transporter 1 - 13 predicted membrane helices	tr membrane	SWISSP	0	94.2			sodium-coupled monocarboxylate transporter 1	0.0	gi|557773117	90	95	100	Musca domestica	Sodium-coupled monocarboxylate transporter 1	1E-103	Q7SYH5	34	56	94	Xenopus laevis	sodium-coupled monocarboxylate transporter 1	0.0	gi|907633166	100	100	100	Stomoxys calcitrans	sodium-coupled monocarboxylate transporter 1	0.0	gi|907633147	100	100	100	Stomoxys calcitrans	hypothetical protein ST44RRORF234c	6E-018	gi|37651715	24	42	79	Aeromonas phage 44RR2.8t	Drosophila melanogaster - sodium:iodide symporter activity - membrane - transmembrane transport	0	GO:0008507	sodium:iodide symporter activity	Catalysis of the transfer of a solute or solutes from one side of a membrane to the other according to the reaction: iodide(out) + Na+(out) = iodide(in) + Na+(in). [TC:2.A.21.5.1]	sodium/iodide symporter activity EXACT []			GO:0008507;	0	GO:0016020	membrane	A lipid bilayer along with all the proteins and protein complexes embedded in it an attached to it. [GOC:dos, GOC:mah, ISBN:0815316194]				GO:0016020;	0	GO:0055085	transmembrane transport	The process in which a solute is transported across a lipid bilayer, from one side of a membrane to the other [GOC:dph, GOC:jid]	membrane transport EXACT []			GO:0055085;	0	SLC5sbd_NIS-SMV	0.0	SLC5sbd_NIS-SMVT | SLC5sbd_SMCT1 e-128| SLC5sbd_SMCT e-124| SLC5sbd_SMVT e-119| SLC5sbd_SMCT2 e-118| SLC5sbd_NIS e-104| SLC5sbd_NIS-like_u3 1e-094| SLC5sbd_NIS-like 6e-086| SLC5sbd_NIS-like_u2 1e-081| Sodium/glucose_cotransporter_1 1e-079|	Na+:iodide/myo-inositol/multivitamin symporters	0.0	Inorganic ion transport and metabolism	KOG2349	SSF	1E-027	CHASE2	2.7													43	31	54	30	52	30	48	29	43	29	35	27	27	27	336	7	295	7	357	6	324	6	294	6	264	6	237	6	187	6	XM_013243725_1	5420	0						2	8.34743	0.0834743	0	1	74	1188	100	65.524	20	124	97.7896	1077	100	59.8438	19	100	98.5172	0	2	1188	1077	0	0.0167801	3.85159	3.59957	3.85159	0	0.0137725	6.9431	6.81497	6.9431	2	2265	2267	503.273	1763.73	499.281	142.468	641.749	1.39144e-141	503.273	1	1	2	3.83605e-141	Y	0.00309313	215.437	0	2	2	0.625192	1.37481	0.625192	0.284305	0.909497	0.340248	0.625192			0	0.654323		0	0.909497
XP_013099180.1	M	590	sodium-coupled monocarboxylate transporter 1	1	XM_013243726	XM_013243726_1	1773	LOC106081626	ATG	*	NW_013171967.1	927129	934030	+	9	927129-927488 930146-930211 930283-930402 930463-930617 930685-930934 931078-931458 932126-932316 932388-932577 933971-934030	CYT		65.187	5.8			ExpAA=267.41 First60=25.73 PredHel=12 Topology=o15-37i56-78o88-110i130-152o167-189i196-218o282-304i325-347o385-407i419-441o446-468i518-540o	12	44.7	33.4	21.9			0	14.6	7.8	3.7	.		XP_013099180.1	Sodium-coupled monocarboxylate transporter 1 - 13 predicted membrane helices	tr membrane	SWISSP	0	94.2			sodium-coupled monocarboxylate transporter 1	0.0	gi|557773117	90	95	100	Musca domestica	Sodium-coupled monocarboxylate transporter 1	1E-103	Q7SYH5	34	56	94	Xenopus laevis	sodium-coupled monocarboxylate transporter 1	0.0	gi|907633166	100	100	100	Stomoxys calcitrans	sodium-coupled monocarboxylate transporter 1	0.0	gi|907633147	100	100	100	Stomoxys calcitrans	hypothetical protein ST44RRORF234c	6E-018	gi|37651715	24	42	79	Aeromonas phage 44RR2.8t	Drosophila melanogaster - sodium:iodide symporter activity - membrane - transmembrane transport	0	GO:0008507	sodium:iodide symporter activity	Catalysis of the transfer of a solute or solutes from one side of a membrane to the other according to the reaction: iodide(out) + Na+(out) = iodide(in) + Na+(in). [TC:2.A.21.5.1]	sodium/iodide symporter activity EXACT []			GO:0008507;	0	GO:0016020	membrane	A lipid bilayer along with all the proteins and protein complexes embedded in it an attached to it. [GOC:dos, GOC:mah, ISBN:0815316194]				GO:0016020;	0	GO:0055085	transmembrane transport	The process in which a solute is transported across a lipid bilayer, from one side of a membrane to the other [GOC:dph, GOC:jid]	membrane transport EXACT []			GO:0055085;	0	SLC5sbd_NIS-SMV	0.0	SLC5sbd_NIS-SMVT | SLC5sbd_SMCT1 e-128| SLC5sbd_SMCT e-124| SLC5sbd_SMVT e-119| SLC5sbd_SMCT2 e-118| SLC5sbd_NIS e-104| SLC5sbd_NIS-like_u3 1e-094| SLC5sbd_NIS-like 6e-086| SLC5sbd_NIS-like_u2 1e-081| Sodium/glucose_cotransporter_1 1e-079|	Na+:iodide/myo-inositol/multivitamin symporters	0.0	Inorganic ion transport and metabolism	KOG2349	SSF	1E-027	CHASE2	2.7													43	31	54	30	52	30	48	29	43	29	35	27	27	27	336	7	295	7	357	6	324	6	294	6	264	6	237	6	187	6	XM_013243726_1	5422	0						2	8.34743	0.0834743	0	1	74	1188	100	65.524	20	124	97.7896	1077	100	59.8438	19	100	98.5172	0	2	1188	1077	0	0.0167801	3.85159	3.59957	3.85159	0	0.0137725	6.9431	6.81497	6.9431	2	2265	2267	503.273	1763.73	499.281	142.468	641.749	1.39144e-141	503.273	1	1	2	3.83605e-141	Y	0.00309313	215.437	0	2	2	0.625192	1.37481	0.625192	0.284305	0.909497	0.340248	0.625192			0	0.654323		0	0.909497
XP_013099181.1	M	590	sodium-coupled monocarboxylate transporter 1	1	XM_013243727	XM_013243727_1	1773	LOC106081626	ATG	*	NW_013171967.1	927129	934030	+	9	927129-927488 930146-930211 930283-930402 930463-930617 930685-930934 931078-931458 932126-932316 932388-932577 933971-934030	CYT		65.187	5.8			ExpAA=267.41 First60=25.73 PredHel=12 Topology=o15-37i56-78o88-110i130-152o167-189i196-218o282-304i325-347o385-407i419-441o446-468i518-540o	12	44.7	33.4	21.9			0	14.6	7.8	3.7	.		XP_013099181.1	Sodium-coupled monocarboxylate transporter 1 - 13 predicted membrane helices	tr membrane	SWISSP	0	94.2			sodium-coupled monocarboxylate transporter 1	0.0	gi|557773117	90	95	100	Musca domestica	Sodium-coupled monocarboxylate transporter 1	1E-103	Q7SYH5	34	56	94	Xenopus laevis	sodium-coupled monocarboxylate transporter 1	0.0	gi|907633166	100	100	100	Stomoxys calcitrans	sodium-coupled monocarboxylate transporter 1	0.0	gi|907633147	100	100	100	Stomoxys calcitrans	hypothetical protein ST44RRORF234c	6E-018	gi|37651715	24	42	79	Aeromonas phage 44RR2.8t	Drosophila melanogaster - sodium:iodide symporter activity - membrane - transmembrane transport	0	GO:0008507	sodium:iodide symporter activity	Catalysis of the transfer of a solute or solutes from one side of a membrane to the other according to the reaction: iodide(out) + Na+(out) = iodide(in) + Na+(in). [TC:2.A.21.5.1]	sodium/iodide symporter activity EXACT []			GO:0008507;	0	GO:0016020	membrane	A lipid bilayer along with all the proteins and protein complexes embedded in it an attached to it. [GOC:dos, GOC:mah, ISBN:0815316194]				GO:0016020;	0	GO:0055085	transmembrane transport	The process in which a solute is transported across a lipid bilayer, from one side of a membrane to the other [GOC:dph, GOC:jid]	membrane transport EXACT []			GO:0055085;	0	SLC5sbd_NIS-SMV	0.0	SLC5sbd_NIS-SMVT | SLC5sbd_SMCT1 e-108| SLC5sbd_SMCT e-105| SLC5sbd_SMVT e-100| SLC5sbd_SMCT2 e-100| SLC5sbd_NIS 5e-089| SLC5sbd_NIS-like_u3 8e-081| SLC5sbd_NIS-like 5e-074| SLC5sbd_NIS-like_u2 1e-070| Sodium/glucose_cotransporter_1 2e-068|	Na+:iodide/myo-inositol/multivitamin symporters	0.0	Inorganic ion transport and metabolism	KOG2349	SSF	1E-027	CHASE2	2.7													43	31	54	30	52	30	48	29	43	29	35	27	27	27	336	7	295	7	357	6	324	6	294	6	264	6	237	6	187	6	XM_013243727_1	5423	0						2	8.34743	0.0834743	0	1	74	1188	100	65.524	20	124	97.7896	1077	100	59.8438	19	100	98.5172	0	2	1188	1077	0	0.0167801	3.85159	3.59957	3.85159	0	0.0137725	6.9431	6.81497	6.9431	2	2265	2267	503.273	1763.73	499.281	142.468	641.749	1.39144e-141	503.273	1	1	2	3.83605e-141	Y	0.00309313	215.437	0	2	2	0.625192	1.37481	0.625192	0.284305	0.909497	0.340248	0.625192			0	0.654323		0	0.909497
XP_013111815.1	M	1237	gamma-aminobutyric acid type B receptor subunit 2	2	XM_013256361	XM_013256361_1	3714	LOC106090228	ATG	*	NW_013172687.1	283817	306377	-	13	305896-306377 305651-305831 305376-305594 305165-305305 301979-302133 301548-301911 300309-300419 300013-300237 292430-292796 289257-289362 285838-286162 285608-285764 283817-284454	SIG	21-22	140.465	8.89	138.01	8.86	ExpAA=166.50 First60=17.27 PredHel=8 Topology=o4-21i444-466o481-503i510-532o559-581i618-640o655-677i684-706o	8	13.8	47.9	38.3			2	16.3	4.7	4.4	.		XP_013111815.1	Gamma-aminobutyric acid type B receptor subunit 2 - signalP detected - 9 predicted membrane helices	st membrane	SWISSP	0	92.2			gamma-aminobutyric acid type B receptor subunit 2 isoform X2	0.0	gi|499000547	83	89	102	Ceratitis capitata	Gamma-aminobutyric acid type B receptor subunit 2	1E-173	O75899	40	58	92	Homo sapiens	gamma-aminobutyric acid type B receptor subunit 2 isoform X2	0.0	gi|907714097	100	100	100	Stomoxys calcitrans	gamma-aminobutyric acid type B receptor subunit 2 isoform X2	0.0	gi|907714097	100	100	100	Stomoxys calcitrans	hypothetical protein TNAV2c_gp141	4E-006	gi|116326827	22	37	48	Trichoplusia ni ascovirus 2c	metabotropic GABA-B receptor subtype 2 - Drosophila melanogaster - G-protein coupled GABA receptor activity - G-protein coupled receptor signaling pathway - integral component of membrane - protein heterodimerization activity - integral component of plasma membrane - gamma-aminobutyric acid signaling pathway - negative regulation of adenylate cyclase activity - G-protein coupled receptor heterodimeric complex - negative regulation of synaptic vesicle fusion to presynaptic membrane - olfactory behavior - negative regulation of insulin secretion - cellular response to mechanical stimulus	0	GO:0004965	G-protein coupled GABA receptor activity	Combining with the amino acid gamma-aminobutyric acid (GABA, 4-aminobutyrate) and transmitting the signal across the membrane by activating an associated G-protein; promotes the exchange of GDP for GTP on the alpha subunit of a heterotrimeric G-protein complex. [GOC:ai, GOC:bf, IUPHAR_RECEPTOR:1276, Wikipedia:GABAB_receptor]	GABA-B receptor activity RELATED [GOC:bf]			GO:0004965; GO:0046982;	0	GO:0016021	integral component of membrane	The component of a membrane consisting of the gene products and protein complexes having at least some part of their peptide sequence embedded in the hydrophobic region of the membrane. [GOC:dos, GOC:go_curators]	integral to membrane NARROW []			GO:0016021; GO:0005887; GO:0038039;	0	GO:0007186	G-protein coupled receptor signaling pathway	A series of molecular signals that proceeds with an activated receptor promoting the exchange of GDP for GTP on the alpha-subunit of an associated heterotrimeric G-protein complex. The GTP-bound activated alpha-G-protein then dissociates from the beta- and gamma-subunits to further transmit the signal within the cell. The pathway begins with receptor-ligand interaction, or for basal GPCR signaling the pathway begins with the receptor activating its G protein in the absence of an agonist, and ends with regulation of a downstream cellular process, e.g. transcription. The pathway can start from the plasma membrane, Golgi or nuclear membrane (PMID:24568158 and PMID:16902576). [GOC:bf, GOC:mah, PMID:16902576PMID/:24568158, Wikipedia:G_protein-coupled_receptor]	G protein coupled receptor protein signaling pathway EXACT []			GO:0007186; GO:0007214; GO:0007194; GO:0031631; GO:0042048; GO:0046676; GO:0071260;	0	PBP1_GABAb_rece	1E-088	PBP1_GABAb_receptor 1e-088| 7tm_3 2e-045| PBP1_GPCR_family_C_like 8e-043| ANF_receptor 1e-035| PBP1_glutamate_receptors_like 4e-034| PBP1_ABC_transporter_GCPR_C_like 4e-017| PBP1_NPR_GC_like 5e-016| PBP1_Speract_GC_like 3e-014| Periplasmic_Binding_Protein_Type_1 8e-009| PBP1_ABC_transporter_LIVBP_like 1e-008|	GABA-B ion channel receptor subunit GABABR1 and related subunits, G-protein coupled receptor superfamily	0.0	Inorganic ion transport and metabolism, Amino acid transport and metabolism, Signal transduction mechanisms	KOG1055	7tm_3	3E-046	Amelogenin	1E-005													521	6	1615	3	2897	2	2996	2	3135	2	3215	2	3301	2	3340	2	3351	2	3320	2	3276	2	3215	2	3080	2	2936	2	2701	2	XM_013256361_1	16755	0						3	4.01185	0.0603123	0	2	74.6667	1739	100	46.2889	2	124	98.8597	1668	100	44.4548	1	141	98.9856	0	3	1739	1668	0	0.0120158	2.69147	2.66133	2.69147	0	0.00986216	4.85181	5.03862	5.03862	3	3407	3410	757.019	2652.98	751.031	214.304	965.335	6.15663e-212	757.019	1	1	2	2.05985e-211	Y	0.00308496	243.044	0	3	3	0.937788	2.06221	0.937788	0.426458	1.36425	0.242803	0.937788			0	0.525948		0	1.36425
XP_013116339.1	M	544	ATP-binding cassette sub-family G member 4-like isoform	0	XM_013260885	XM_013260885_1	1635	LOC106093747	ATG	*	NW_013173762.1	65210	73351	+	6	65210-65496 65746-65984 66055-66305 66365-66533 72602-72858 72920-73351	CYT		62.226	9.02			ExpAA=128.65 First60=0.00 PredHel=6 Topology=i262-284o294-316i337-359o374-396i398-420o487-509i	6	24.3	16.9	58.8			0	14.3	4.8	3.7	.		XP_013116339.1	Transporter ABC superfamily (Breast cancer resistance protein) - 6 predicted membrane helices	detox membrane	KOG	0	89	SG1_stringent_pattern |		ATP-binding cassette sub-family G member 4-like	1E-173	gi|755853001	56	73	83	Musca domestica	ATP-binding cassette sub-family G member 4	7E-081	Q9H172	34	54	80	Homo sapiens	ATP-binding cassette sub-family G member 4-like isoform X3	0.0	gi|907740240	100	100	100	Stomoxys calcitrans	ATP-binding cassette sub-family G member 1-like isoform X1	0.0	gi|907740234	100	100	83	Stomoxys calcitrans	ABC2 type transporter superfamily protein	6E-036	gi|585299652	24	46	85	Pithovirus sibericum	Drosophila melanogaster - ATP-binding cassette (ABC) transporter complex - ATPase activity, coupled to transmembrane movement of substances - transporter activity - ATP binding	0	GO:0017127	cholesterol transporter activity	Enables the directed movement of cholesterol into, out of or within a cell, or between cells. Cholesterol is the principal sterol of vertebrates and the precursor of many steroids, including bile acids and steroid hormones. [GOC:ai]				GO:0042626; GO:0005215; GO:0005524; GO:0017127; GO:0034041;	8e-85	GO:0005886	plasma membrane	The membrane surrounding a cell that separates the cell from its external environment. It consists of a phospholipid bilayer and associated proteins. [ISBN:0716731363]	bacterial inner membrane NARROW []			GO:0043190; GO:0005886; GO:0016021;	8e-85	GO:0015918	sterol transport	The directed movement of sterols into, out of or within a cell, or between cells, by means of some agent such as a transporter or pore. Sterols are steroids with one or more hydroxyl groups and a hydrocarbon side-chain in the molecule. [GOC:ai]				GO:0015918; GO:0030301;	8e-85	Protein_white	2E-071	Protein_white 2e-071| PLN03211 4e-040| ABCG_EPDR 3e-039| Multidrug_resistance_protein 6e-036| ABCG_White 5e-033| CcmA 1e-032| PLN03140 8e-028| ABCG_PDR_domain2 3e-027| ZnuC 5e-021| FepC 2e-020|	Transporter, ABC superfamily (Breast cancer resistance protein)	1E-101	Secondary metabolites biosynthesis, transport and catabolism	KOG0061	ABC_tran	1E-016	AAA	6E-004													36	37	45	34	46	33	45	30	48	26	41	25	112	12	125	11	103	11	1885	3	1823	3	1738	3	13315	1	13841	1	14620	1	XM_013260885_1	20775	0						9	22.8135	0.411009	0	4	74.6667	5540	100	332.785	24	806	98.2153	4863	100	291.621	17	793	98.0489	0	9	5540	4863	0	0.0818838	19.4771	17.625	19.4771	0	0.0672075	35.1106	33.369	35.1106	9	10403	10412	2311.46	8100.54	2293.5	654.441	2947.94	0	2311.46	1	1	2	0	Y	0.00303158	296.846	0	9	9	2.81336	6.18664	2.81336	1.27937	4.09274	0.0430679	2.81336		1	1	0.15131		0	4.09274
XP_013115789.1	M	525	mucin-5AC-like isoform X1	1	XM_013260335	XM_013260335_1	1578	LOC106093284	ATG	*	NW_013173552.1	19824	21743	+	3	19824-20210 20271-20529 20812-21743	SIG	22-23	55.615	4.22	53.028	4.17	ExpAA=1.22 First60=1.21 PredHel=0 Topology=o	0						109	29.7	5.9	7.4	.		XP_013115789.1	mucin-5AC-like isoform X1 - 109 OH-glycosylation sites - signalP detected	s/mucin	REFSEQ-INVERTEBRATE	0	100			acidic repeat-containing protein-like	6E-068	gi|557752181	37	58	93	Musca domestica	Mucin-5AC	5E-033	P98088	36	46	6	Homo sapiens	mucin-5AC-like isoform X1	0.0	gi|907736797	100	100	100	Stomoxys calcitrans	mucin-5AC-like isoform X1	0.0	gi|907736797	100	100	100	Stomoxys calcitrans	membrane protein ORF25D	1E-033	gi|422933804	35	47	38	Cyprinid herpesvirus 2	Carboxylic ester hydrolase - Branchiostoma floridae - extracellular space - carboxylic ester hydrolase activity	4e-46	GO:0003674	molecular_function	Elemental activities, such as catalysis or binding, describing the actions of a gene product at the molecular level. A given gene product may exhibit one or more molecular functions. [GOC:go_curators]	molecular function EXACT []			GO:0003674;	4e-39	GO:0005575	cellular_component	The part of a cell or its extracellular environment in which a gene product is located. A gene product may be located in one or more parts of a cell and its location may be as specific as a particular macromolecular complex, that is, a stable, persistent association of macromolecules that function together. [GOC:go_curators, NIF_Subcellular:sao-1337158144]	cell or subcellular entity EXACT []			GO:0005575;	4e-39	GO:0008150	biological_process	Any process specifically pertinent to the functioning of integrated living units: cells, tissues, organs, and organisms. A process is a collection of molecular events with a defined beginning and end. [GOC:go_curators, GOC:isa_complete]	biological process EXACT []			GO:0008150;	4e-39	DUF725	3E-014	DUF725 3e-014| Herpes_BLLF1 1e-007| PHA03307 8e-006| PTZ00449 1e-005| COG3889 4e-005| PRK11907 8e-005| PRK07764 8e-005| PHA03247 8e-005| PRK08581 0.001| PRK08026 0.002|	Neurexin III-alpha	2E-008	Signal transduction mechanisms	KOG3514	DUF725	5E-015	HTH_DTXR	4.0	ENSPM-32_SBI	9E-023	8	19	18	EnSpm-32_SBi	CLASS II	DNA TRANSPOSON	EnSpm	EnSpm-32_SBi Autonomous EnSpm-type DNA transposon - consensus.	EnSpm; DNA transposon; Transposable Element; EnSpm-32_SBi.	Sorghum bicolor	1	5170	2885	2	3116	2	3242	2	3388	2	3481	2	3585	2	3631	2	3653	2	3631	2	3586	2	3533	2	3388	2	3230	2	14267	1	XM_013260335_1	20286	0						6	18.8847	0.283904	0	3	74.6667	3697	99.7465	227.707	0	504	97.2002	3262	100	201.24	1	507	97.3581	0	6	3697	3262	0	0.0565611	13.4671	12.2496	13.4671	0	0.0464234	24.2766	23.1918	24.2766	6	6959	6965	1546.23	5418.77	1534.25	437.793	1972.04	0	1546.23	1	1	2	0	Y	0.00302113	283.675	0	6	6	1.87558	4.12442	1.87558	0.852915	2.72849	0.0985724	1.87558			0	0.287583		0	2.72849
XP_013104420.1	M	810	arylphorin subunit A4-like	3	XM_013248966	XM_013248966_1	2433	LOC106084976	ATG	*	NW_013172137.1	480116	490118	-	3	490089-490118 482362-482604 480116-482275	SIG	38-39	99.407	5.06	95.41	4.97	ExpAA=18.71 First60=18.38 PredHel=1 Topology=i25-42o	1	2.1	94.8	3.1		768	0	8.9	4.6	3.7	.		XP_013104420.1	Hemocyanin - signalP detected	storage/	PFAM	2e-79	102	Aegyptin_mosquito_stringent_pattern |	Aegyptin_mosquito_stringent_pattern |	arylphorin subunit A4-like	0.0	gi|557758352	79	90	101	Musca domestica	Arylphorin subunit A4	0.0	P28513	68	81	104	Calliphora vicina	arylphorin subunit A4-like	0.0	gi|907672027	100	100	100	Stomoxys calcitrans	arylphorin subunit A4-like	0.0	gi|907672027	100	100	100	Stomoxys calcitrans								Larval serum protein 1 gamma - Drosophila melanogaster - larval serum protein complex - nutrient reservoir activity - extracellular region - lipid particle	0	GO:0045735	nutrient reservoir activity	Functions in the storage of nutritious substrates. [GOC:ai]	storage protein RELATED []			GO:0045735; GO:0045735;	0	GO:0005616	larval serum protein complex	A multisubunit protein complex which, in Drosophila, is a heterohexamer of three subunits, alpha, beta and gamma. The complex is thought to store amino acids for synthesis of adult proteins. [GOC:jl, PMID:6781759]				GO:0005616; GO:0005576; GO:0005811; GO:0005616; GO:0005576; GO:0005811;	0	GO:0046331	lateral inhibition	Signaling between cells of equivalent developmental potential that results in these cells adopting different developmental fates. An example is the suppression by cells with a particular fate of the adoption of the same fate by surrounding cells. [GOC:bf, GOC:kmv]				GO:0046331;	0	Hemocyanin_C	1E-078	Hemocyanin_C 1e-078| Hemocyanin_M 6e-062| Hemocyanin_N 2e-032| PBP2_transferrin_C |	Conserved protein Mo25	0.48	Function unknown	KOG1566	Hemocyanin_C	2E-079	Col_cuticle_N	1.6													84	18	101	18	96	18	186	11	170	11	201	10	171	10	147	10	171	9	151	9	253	7	325	6	768	4	1200	3	8274	1	XM_013248966_1	10121	0						1	3.08261	0.0308261	0	1	75	640	90.8755	25.8878	0	83	98.4141	547	90.1767	22.1221	0	60	98.3967	0	1	640	547	0	0.00611408	1.51206	1.33226	1.51206	0	0.00501823	2.72574	2.52233	2.72574	1	1187	1188	263.736	924.264	261.739	74.6864	336.426	3.83058e-75	263.736	1	1	2	8.19873e-75	Y	0.00294992	169.353	0	1	1	0.312596	0.687404	0.312596	0.142153	0.454748	0.500089	0.312596			0	0.823395		0	0.454748
XP_013115790.1	M	510	mucin-5AC-like isoform X2	0	XM_013260336	XM_013260336_1	1533	LOC106093284	ATG	*	NW_013173552.1	19824	21743	+	4	19824-20210 20271-20484 20530-20797 21080-21743	SIG	22-23	54.017	4.25	51.439	4.2	ExpAA=1.22 First60=1.21 PredHel=0 Topology=o	0						102	29.2	5.9	7.3	.		XP_013115790.1	mucin-5AC-like isoform X2 - 102 OH-glycosylation sites - signalP detected	s/mucin	REFSEQ-INVERTEBRATE	0	100			acidic repeat-containing protein-like	2E-069	gi|557752181	37	59	94	Musca domestica	Probable GPI-anchored adhesin-like protein PGA18	7E-032	Q5AEG7	41	59	32	Candida albicans (strain SC5314 / ATCC MYA-2876)	mucin-5AC-like isoform X2	0.0	gi|907736805	100	100	100	Stomoxys calcitrans	mucin-5AC-like isoform X2	0.0	gi|907736805	100	100	100	Stomoxys calcitrans	membrane protein ORF25D	6E-030	gi|422933804	33	46	38	Cyprinid herpesvirus 2	Carboxylic ester hydrolase - Branchiostoma floridae - extracellular space - carboxylic ester hydrolase activity	1e-40	GO:0003674	molecular_function	Elemental activities, such as catalysis or binding, describing the actions of a gene product at the molecular level. A given gene product may exhibit one or more molecular functions. [GOC:go_curators]	molecular function EXACT []			GO:0003674;	2e-37	GO:0005575	cellular_component	The part of a cell or its extracellular environment in which a gene product is located. A gene product may be located in one or more parts of a cell and its location may be as specific as a particular macromolecular complex, that is, a stable, persistent association of macromolecules that function together. [GOC:go_curators, NIF_Subcellular:sao-1337158144]	cell or subcellular entity EXACT []			GO:0005575;	2e-37	GO:0008150	biological_process	Any process specifically pertinent to the functioning of integrated living units: cells, tissues, organs, and organisms. A process is a collection of molecular events with a defined beginning and end. [GOC:go_curators, GOC:isa_complete]	biological process EXACT []			GO:0008150;	2e-37	DUF725	3E-014	DUF725 3e-014| Herpes_BLLF1 4e-008| PHA03307 5e-008| PRK13108 6e-006| PTZ00449 7e-006| PHA03247 1e-005| PRK07764 6e-005| PRK11907 9e-005| PRK08581 8e-004| PHA03291 9e-004|	Neurexin III-alpha	3E-008	Signal transduction mechanisms	KOG3514	DUF725	5E-015	CTD	3.5	ENSPM-32_SBI	4E-021	10	22	18	EnSpm-32_SBi	CLASS II	DNA TRANSPOSON	EnSpm	EnSpm-32_SBi Autonomous EnSpm-type DNA transposon - consensus.	EnSpm; DNA transposon; Transposable Element; EnSpm-32_SBi.	Sorghum bicolor	1	5170	2885	2	3116	2	3242	2	3388	2	3481	2	3585	2	3631	2	3653	2	3631	2	3586	2	3533	2	3388	2	3230	2	2973	2	XM_013260336_1	20285	0						6	17.4168	0.290933	0	3	74.3333	3804	100	242.097	4	504	97.5733	3352	100	213.816	1	460	97.7942	0	6	3804	3352	0	0.0582214	14.2637	12.957	14.2637	0	0.0477861	25.7125	24.5312	25.7125	6	7156	7162	1589.96	5572.04	1577.98	450.272	2028.26	0	1589.96	1	1	2	0	Y	0.00293797	291.706	0	6	6	1.87558	4.12442	1.87558	0.852915	2.72849	0.0985724	1.87558			0	0.287583		0	2.72849
XP_013101917.1	M	849	histone-lysine N-methyltransferase Suv4-20 isoform X6	5	XM_013246463	XM_013246463_1	2550	LOC106083366	ATG	*	NW_013171877.1	108838	118828	-	8	118787-118828 113270-113804 113084-113203 112758-113000 112427-112690 111095-112182 110823-111030 108838-108887	CYT		92.231	6.45			ExpAA=0.12 First60=0.00 PredHel=0 Topology=o	0						21	21.3	4.4	6.9	.		XP_013101917.1	Nuclear factor I - probable fragment - 21 OH-glycosylation sites	tm	KOG	1e-78	44.9			homeobox protein 5 isoform X3	0.0	gi|755877741	88	90	94	Musca domestica	Nuclear factor 1 A-type	3E-057	P09414	74	82	29	Rattus norvegicus	histone-lysine N-methyltransferase Suv4-20 isoform X6	0.0	gi|907600588	100	100	100	Stomoxys calcitrans	serine-rich adhesin for platelets isoform X2	0.0	gi|907600572	100	100	92	Stomoxys calcitrans	ORF71 gene product	1E-007	gi|386522795	28	43	35	Equid herpesvirus 8	Nuclear factor I - Drosophila melanogaster - nucleus - transcription factor activity, sequence-specific DNA binding - DNA replication - regulation of transcription, DNA-templated	0	GO:0003700	transcription factor activity, sequence-specific DNA binding	Interacting selectively and non-covalently with a specific DNA sequence in order to modulate transcription. The transcription factor may or may not also interact selectively with a protein or macromolecular complex. [GOC:curators, GOC:txnOH]	sequence-specific DNA binding transcription factor activity EXACT []			GO:0003700;	1e-152	GO:0005634	nucleus	A membrane-bounded organelle of eukaryotic cells in which chromosomes are housed and replicated. In most cells, the nucleus contains all of the cell's chromosomes except the organellar chromosomes, and is the site of RNA synthesis and processing. In some species, or in specialized cell types, RNA metabolism or DNA replication may be absent. [GOC:go_curators]	cell nucleus EXACT []			GO:0005634;	1e-152	GO:0006260	DNA replication	The cellular metabolic process in which a cell duplicates one or more molecules of DNA. DNA replication begins when specific sequences, known as origins of replication, are recognized and bound by initiation proteins, and ends when the original DNA molecule has been completely duplicated and the copies topologically separated. The unit of replication usually corresponds to the genome of the cell, an organelle, or a virus. The template for replication can either be an existing DNA molecule or RNA. [GOC:mah]				GO:0006260; GO:0006355;	1e-152	DWA	1E-022	DWA 1e-022| MH1 2e-016| BAF1_ABF1 1e-005| PRK10019 7e-005| Macoilin 2e-004| PRK10856 2e-004| PHA03420 7e-004| znuA 0.003| SelP_N 0.007| PAT1 0.014|	Nuclear factor I	1E-078	Transcription	KOG3663	MH1	3E-017	DWA	1E-024													74	20	82	20	83	20	72	20	66	20	54	20	46	20	31	20	22	20	21	20	15	20	13	20	10	20	8	20	3523	1	XM_013246463_1	807	0						3	2.07843	0.0313725	0	2	26.6667	2050	99.9608	76.1576	0	172	94.7405	1562	100	56.8318	2	147	92.7894	0	3	2050	1562	0	0.0175007	4.62111	3.62982	4.62111	0	0.0143639	8.33028	6.87224	8.33028	3	3612	3615	802.529	2812.47	796.54	227.29	1023.83	1.18721e-224	802.529	1	1	2	4.06105e-224	Y	0.00290992	257.668	0	3	3	0.937788	2.06221	0.937788	0.426458	1.36425	0.242803	0.937788			0	0.525948		0	1.36425
XP_013116338.1	M	652	ATP-binding cassette sub-family G member 1-like isoform	0	XM_013260884	XM_013260884_1	1959	LOC106093747	ATG	*	NW_013173762.1	40552	73351	+	8	40552-40684 57073-57214 65161-65496 65746-65984 66055-66305 66365-66533 72602-72858 72920-73351	CYT		74.09	9.09			ExpAA=123.52 First60=0.02 PredHel=5 Topology=o402-424i445-467o482-504i506-528o595-617i	5	16.9	74.2	8.9			0	14.3	5.4	3.8	.		XP_013116338.1	The Eye Pigment Precursor Transporter - 5 predicted membrane helices	tr membrane	CDD	5e-89	95	SG1_stringent_pattern |		ATP-binding cassette sub-family G member 4-like	0.0	gi|755853001	56	73	97	Musca domestica	ATP-binding cassette sub-family G member 1	1E-102	Q64343	34	54	93	Mus musculus	ATP-binding cassette sub-family G member 1-like isoform X2	0.0	gi|907740237	100	100	100	Stomoxys calcitrans	ATP-binding cassette sub-family G member 1-like isoform X2	0.0	gi|907740237	100	100	100	Stomoxys calcitrans	ABC2 type transporter superfamily protein	3E-049	gi|585299652	26	48	94	Pithovirus sibericum	Drosophila melanogaster - ATP-binding cassette (ABC) transporter complex - ATPase activity, coupled to transmembrane movement of substances - transporter activity - ATP binding	0	GO:0017127	cholesterol transporter activity	Enables the directed movement of cholesterol into, out of or within a cell, or between cells. Cholesterol is the principal sterol of vertebrates and the precursor of many steroids, including bile acids and steroid hormones. [GOC:ai]				GO:0042626; GO:0005215; GO:0005524; GO:0017127; GO:0034041;	1e-103	GO:0005886	plasma membrane	The membrane surrounding a cell that separates the cell from its external environment. It consists of a phospholipid bilayer and associated proteins. [ISBN:0716731363]	bacterial inner membrane NARROW []			GO:0043190; GO:0005886; GO:0016021;	1e-103	GO:0015918	sterol transport	The directed movement of sterols into, out of or within a cell, or between cells, by means of some agent such as a transporter or pore. Sterols are steroids with one or more hydroxyl groups and a hydrocarbon side-chain in the molecule. [GOC:ai]				GO:0015918; GO:0030301;	1e-103	Protein_white	5E-089	Protein_white 5e-089| ABCG_EPDR 8e-063| ABCG_White 2e-053| PLN03211 3e-053| Multidrug_resistance_protein 4e-052| CcmA 4e-050| PLN03140 6e-039| FepC 2e-037| ABC_MJ0796_LolCDE_FtsE 8e-036| ABC_cobalt_CbiO_domain1 3e-035|	Transporter, ABC superfamily (Breast cancer resistance protein)	1E-130	Secondary metabolites biosynthesis, transport and catabolism	KOG0061	ABC_tran	2E-036	AAA	2E-008													36	37	45	34	46	33	45	30	48	26	41	25	112	12	125	11	103	11	1885	3	1823	3	1738	3	3427	2	3264	2	3008	2	XM_013260884_1	20774	0						9	19.0403	0.343032	0	4	74.6667	5887	100	298.071	11	759	99.1914	5150	100	261.38	6	795	99.4283	0	9	5887	5150	0	0.068341	17.274	15.5782	17.274	0	0.056092	31.1391	29.4938	31.1391	9	11037	11046	2452.21	8593.79	2434.24	694.602	3128.84	0	2452.21	1	1	2	0	Y	0.00285746	314.937	0	9	9	2.81336	6.18664	2.81336	1.27937	4.09274	0.0430679	2.81336		1	1	0.15131		0	4.09274
XP_013116337.1	M	652	ATP-binding cassette sub-family G member 1-like isoform	0	XM_013260883	XM_013260883_1	1959	LOC106093747	ATG	*	NW_013173762.1	43975	73351	+	8	43975-44107 57073-57214 65161-65496 65746-65984 66055-66305 66365-66533 72602-72858 72920-73351	CYT		73.884	8.87			ExpAA=123.48 First60=0.03 PredHel=5 Topology=o402-424i445-467o482-504i506-528o595-617i	5	16.9	74.2	8.9			0	14.6	5.4	3.8	.		XP_013116337.1	The Eye Pigment Precursor Transporter - 5 predicted membrane helices	tr membrane	CDD	7e-89	95	SG1_stringent_pattern |		ATP-binding cassette sub-family G member 4-like	0.0	gi|755853001	56	73	97	Musca domestica	ATP-binding cassette sub-family G member 1	1E-102	Q64343	34	54	93	Mus musculus	ATP-binding cassette sub-family G member 1-like isoform X1	0.0	gi|907740234	100	100	100	Stomoxys calcitrans	ATP-binding cassette sub-family G member 1-like isoform X1	0.0	gi|907740234	100	100	100	Stomoxys calcitrans	ABC2 type transporter superfamily protein	3E-049	gi|585299652	26	48	94	Pithovirus sibericum	Drosophila melanogaster - ATP-binding cassette (ABC) transporter complex - ATPase activity, coupled to transmembrane movement of substances - transporter activity - ATP binding	0	GO:0017127	cholesterol transporter activity	Enables the directed movement of cholesterol into, out of or within a cell, or between cells. Cholesterol is the principal sterol of vertebrates and the precursor of many steroids, including bile acids and steroid hormones. [GOC:ai]				GO:0042626; GO:0005215; GO:0005524; GO:0017127; GO:0034041;	1e-103	GO:0005886	plasma membrane	The membrane surrounding a cell that separates the cell from its external environment. It consists of a phospholipid bilayer and associated proteins. [ISBN:0716731363]	bacterial inner membrane NARROW []			GO:0043190; GO:0005886; GO:0016021;	1e-103	GO:0015918	sterol transport	The directed movement of sterols into, out of or within a cell, or between cells, by means of some agent such as a transporter or pore. Sterols are steroids with one or more hydroxyl groups and a hydrocarbon side-chain in the molecule. [GOC:ai]				GO:0015918; GO:0030301;	1e-103	Protein_white	7E-089	Protein_white 7e-089| ABCG_EPDR 5e-062| ABCG_White 2e-053| PLN03211 3e-053| Multidrug_resistance_protein 7e-052| CcmA 2e-050| PLN03140 6e-039| FepC 1e-037| ABC_MJ0796_LolCDE_FtsE 6e-036| SalX 3e-035|	Transporter, ABC superfamily (Breast cancer resistance protein)	1E-130	Secondary metabolites biosynthesis, transport and catabolism	KOG0061	ABC_tran	2E-036	AAA	1E-008													36	37	45	34	46	33	45	30	48	26	41	25	112	12	125	11	103	11	1885	3	1823	3	1738	3	3427	2	3264	2	3008	2	XM_013260883_1	20776	0						9	19.0403	0.343032	0	4	74.6667	5909	100	299.237	12	759	99.2087	5153	100	261.429	14	796	99.3891	0	9	5909	5153	0	0.068341	17.3385	15.5872	17.3385	0	0.056092	31.2554	29.5109	31.2554	9	11062	11071	2457.76	8613.24	2439.79	696.186	3135.98	0	2457.76	1	1	2	0	Y	0.002851	315.65	0	9	9	2.81336	6.18664	2.81336	1.27937	4.09274	0.0430679	2.81336		1	1	0.15131		0	4.09274
XP_013111745.1	M	944	uncharacterized protein LOC106090184	4	XM_013256291	XM_013256291_1	2835	LOC106090184	ATG	*	NW_013172683.1	160949	170681	+	4	160949-161404 166181-166555 168603-168878 168954-170681	CYT		104.944	7.2			ExpAA=0.00 First60=0.00 PredHel=0 Topology=o	0						17	20.8	6.4	7.9	.	2 | 193 TSHRKRK|TV 0.696 *ProP* | 484 MRLRHQR|IT 0.575 *ProP* |	XP_013111745.1	Unknown product - 18 OH-glycosylation sites	uk				Hyp37_stringent_pattern |		uncharacterized protein LOC105262075 isoform X1	0.0	gi|755886133	68	76	103	Musca domestica	DNA-directed RNA polymerase II subunit RPB1	6E-006	P04052	24	39	10	Drosophila melanogaster	uncharacterized protein LOC106090184	0.0	gi|907713241	100	100	100	Stomoxys calcitrans	uncharacterized protein LOC106090184	0.0	gi|907713237	100	100	100	Stomoxys calcitrans								Drosophila melanogaster - molecular_function - cellular_component - biological_process	0	GO:0003674	molecular_function	Elemental activities, such as catalysis or binding, describing the actions of a gene product at the molecular level. A given gene product may exhibit one or more molecular functions. [GOC:go_curators]	molecular function EXACT []			GO:0003674;	1e-171	GO:0005575	cellular_component	The part of a cell or its extracellular environment in which a gene product is located. A gene product may be located in one or more parts of a cell and its location may be as specific as a particular macromolecular complex, that is, a stable, persistent association of macromolecules that function together. [GOC:go_curators, NIF_Subcellular:sao-1337158144]	cell or subcellular entity EXACT []			GO:0005575;	1e-171	GO:0008150	biological_process	Any process specifically pertinent to the functioning of integrated living units: cells, tissues, organs, and organisms. A process is a collection of molecular events with a defined beginning and end. [GOC:go_curators, GOC:isa_complete]	biological process EXACT []			GO:0008150;	1e-171	PHA03247	0.30	PHA03247 | PHA03307 | PRK14950 | Pacs-1 | DUF605 | PRK12323 | PRK05733 | PLN03209 | Nucleo_P87 | UV_excision_repair_protein_RAD23_homol... 30 3.8 |	Vesicle coat complex COPII, subunit SEC31	6E-004	Intracellular trafficking, secretion, and vesicular transport	KOG0307	Pacs-1	0.22	PLCYc	0.17													2242	2	2689	2	2890	2	2989	2	3128	2	3208	2	3294	2	3333	2	3344	2	3313	2	3268	2	3207	2	3072	2	2928	2	2694	2	XM_013256291_1	16692	0						1	2.6455	0.026455	0	1	75	614	100	21.0963	1	49	97.4186	637	100	22.2282	2	61	98.956	0	1	614	637	0	0.00524711	1.24494	1.33147	1.33147	0	0.00430665	2.2442	2.52083	2.52083	1	1251	1252	277.944	974.056	275.947	78.7406	354.688	4.03947e-79	277.944	1	1	2	8.78316e-79	Y	0.00279913	178.484	0	1	1	0.312596	0.687404	0.312596	0.142153	0.454748	0.500089	0.312596			0	0.823395		0	0.454748
XP_013111746.1	M	944	uncharacterized protein LOC106090184	4	XM_013256292	XM_013256292_1	2835	LOC106090184	ATG	*	NW_013172683.1	160949	170681	+	4	160949-161404 166181-166555 168603-168878 168954-170681	CYT		104.868	7.2			ExpAA=0.00 First60=0.00 PredHel=0 Topology=o	0						17	20.8	6.4	7.9	.	2 | 193 TSHRKRK|TV 0.696 *ProP* | 484 MRLRHQR|IT 0.575 *ProP* |	XP_013111746.1	Unknown product - 18 OH-glycosylation sites	uk				Hyp37_stringent_pattern |		uncharacterized protein LOC105262075 isoform X1	0.0	gi|755886133	68	76	103	Musca domestica	DNA-directed RNA polymerase II subunit RPB1	6E-006	P04052	24	39	10	Drosophila melanogaster	uncharacterized protein LOC106090184	0.0	gi|907713241	100	100	100	Stomoxys calcitrans	uncharacterized protein LOC106090184	0.0	gi|907713237	100	100	100	Stomoxys calcitrans								Drosophila melanogaster - molecular_function - cellular_component - biological_process	0	GO:0003674	molecular_function	Elemental activities, such as catalysis or binding, describing the actions of a gene product at the molecular level. A given gene product may exhibit one or more molecular functions. [GOC:go_curators]	molecular function EXACT []			GO:0003674;	1e-171	GO:0005575	cellular_component	The part of a cell or its extracellular environment in which a gene product is located. A gene product may be located in one or more parts of a cell and its location may be as specific as a particular macromolecular complex, that is, a stable, persistent association of macromolecules that function together. [GOC:go_curators, NIF_Subcellular:sao-1337158144]	cell or subcellular entity EXACT []			GO:0005575;	1e-171	GO:0008150	biological_process	Any process specifically pertinent to the functioning of integrated living units: cells, tissues, organs, and organisms. A process is a collection of molecular events with a defined beginning and end. [GOC:go_curators, GOC:isa_complete]	biological process EXACT []			GO:0008150;	1e-171	PHA03247	0.30	PHA03247 | PHA03307 | PRK14950 | Pacs-1 | DUF605 | PRK12323 | PRK05733 | PLN03209 | Nucleo_P87 | UV_excision_repair_protein_RAD23_homol... 30 3.8 |	Vesicle coat complex COPII, subunit SEC31	6E-004	Intracellular trafficking, secretion, and vesicular transport	KOG0307	Pacs-1	0.22	PLCYc	0.17													2242	2	2689	2	2890	2	2989	2	3128	2	3208	2	3294	2	3333	2	3344	2	3313	2	3268	2	3207	2	3072	2	2928	2	2694	2	XM_013256292_1	16693	0						1	2.6455	0.026455	0	1	75	614	100	21.0963	1	49	97.4186	637	100	22.2282	2	61	98.956	0	1	614	637	0	0.00524711	1.24494	1.33147	1.33147	0	0.00430665	2.2442	2.52083	2.52083	1	1251	1252	277.944	974.056	275.947	78.7406	354.688	4.03947e-79	277.944	1	1	2	8.78316e-79	Y	0.00279913	178.484	0	1	1	0.312596	0.687404	0.312596	0.142153	0.454748	0.500089	0.312596			0	0.823395		0	0.454748
XP_013112376.1	M	889	kinesin-associated protein 3 isoform X4	2	XM_013256922	XM_013256922_1	2670	LOC106090645	ATG	*	NW_013172765.1	89003	190234	-	9	190196-190234 106548-106713 102171-102428 101970-102106 101716-101901 96161-96868 95322-96089 89219-89469 89003-89159	CYT		101.731	5.5			ExpAA=3.37 First60=0.00 PredHel=0 Topology=o	0						3	13.7	2.8	2.6	.		XP_013112376.1	Kinesin associated protein KAP - probable fragment	pe	KOG	0	71.4			kinesin-associated protein 3 isoform X3	0.0	gi|557754601	95	96	100	Musca domestica	Kinesin-associated protein 3	1E-145	P70188	38	58	101	Mus musculus	kinesin-associated protein 3 isoform X4	0.0	gi|907717313	100	100	100	Stomoxys calcitrans	kinesin-associated protein 3 isoform X4	0.0	gi|907717303	100	100	100	Stomoxys calcitrans	hoar	8E-006	gi|215401399	29	53	17	Spodoptera litura nucleopolyhedrovirus II	Kinesin associated protein 3 - Drosophila melanogaster - kinesin II complex - microtubule motor activity - microtubule-based movement - kinesin complex - sperm axoneme assembly - sensory perception of sound - nonmotile primary cilium assembly - kinesin binding - anterograde axon cargo transport - protein binding - establishment or maintenance of microtubule cytoskeleton polarity - sensory perception of smell	0	GO:0003777	microtubule motor activity	Catalysis of movement along a microtubule, coupled to the hydrolysis of a nucleoside triphosphate (usually ATP). [GOC:mah, ISBN:0815316194]	axonemal motor activity NARROW []			GO:0003777; GO:0019894; GO:0005515;	0	GO:0016939	kinesin II complex	A complex consisting of two distinct motor subunits that form a heterodimer complexed with a third non-motor accessory subunit, the kinesin associated protein or KAP; the KIF3 heterodimer interacts via its C-terminal portion with KAP, which is thought to regulate the binding of the motor to cargo membranes. [http://www.csfic.mi.cnr.it/centro/lines/8/ric.html]				GO:0016939; GO:0005871;	0	GO:0007018	microtubule-based movement	A microtubule-based process that is mediated by motor proteins and results in the movement of organelles, other microtubules, or other particles along microtubules. [GOC:cjm, ISBN:0815316194]				GO:0007018; GO:0007288; GO:0007605; GO:0035058; GO:0008089; GO:0030951; GO:0007608;	0	KAP	0.0	KAP | ARM 4e-006| RhoGAP_ARHGAP27_15_12_9 | DUF4603 | DUF755 | Nucleoplasmin | PRK08581 | nusB | DivIVA | PRK14845 |	Kinesin associated protein KAP	0.0	Intracellular trafficking, secretion, and vesicular transport	KOG1222	KAP	0.0	ARM	0.078													524	6	599	6	625	6	606	6	599	6	593	6	550	6	530	6	485	6	443	6	412	6	375	6	1534	3	1429	3	1265	3	XM_013256922_1	17253	0						5	10.6742	0.138951	0	2	74.2	3349	100	123.354	20	296	98.3547	3035	100	112.162	8	278	98.6751	0	5	3349	3035	0	0.0278568	7.21002	6.73583	7.21002	0	0.022864	12.9972	12.7528	12.9972	5	6384	6389	1418.36	4970.64	1408.37	401.875	1810.25	0	1418.36	1	1	2	0	Y	0.00274433	303.609	0	5	5	1.56298	3.43702	1.56298	0.710763	2.27374	0.131582	1.56298			0	0.357759		0	2.27374
XP_013112377.1	M	889	kinesin-associated protein 3 isoform X4	2	XM_013256923	XM_013256923_1	2670	LOC106090645	ATG	*	NW_013172765.1	89003	190234	-	9	190196-190234 106548-106713 102171-102428 101970-102106 101716-101901 96161-96868 95322-96089 89219-89469 89003-89159	CYT		101.723	5.5			ExpAA=3.37 First60=0.00 PredHel=0 Topology=o	0						3	13.7	2.8	2.6	.		XP_013112377.1	Kinesin associated protein KAP - probable fragment	pe	KOG	0	71.4			kinesin-associated protein 3 isoform X3	0.0	gi|557754601	95	96	100	Musca domestica	Kinesin-associated protein 3	1E-145	P70188	38	58	101	Mus musculus	kinesin-associated protein 3 isoform X4	0.0	gi|907717313	100	100	100	Stomoxys calcitrans	kinesin-associated protein 3 isoform X4	0.0	gi|907717303	100	100	100	Stomoxys calcitrans	hoar	8E-006	gi|215401399	29	53	17	Spodoptera litura nucleopolyhedrovirus II	Kinesin associated protein 3 - Drosophila melanogaster - kinesin II complex - microtubule motor activity - microtubule-based movement - kinesin complex - sperm axoneme assembly - sensory perception of sound - nonmotile primary cilium assembly - kinesin binding - anterograde axon cargo transport - protein binding - establishment or maintenance of microtubule cytoskeleton polarity - sensory perception of smell	0	GO:0003777	microtubule motor activity	Catalysis of movement along a microtubule, coupled to the hydrolysis of a nucleoside triphosphate (usually ATP). [GOC:mah, ISBN:0815316194]	axonemal motor activity NARROW []			GO:0003777; GO:0019894; GO:0005515;	0	GO:0016939	kinesin II complex	A complex consisting of two distinct motor subunits that form a heterodimer complexed with a third non-motor accessory subunit, the kinesin associated protein or KAP; the KIF3 heterodimer interacts via its C-terminal portion with KAP, which is thought to regulate the binding of the motor to cargo membranes. [http://www.csfic.mi.cnr.it/centro/lines/8/ric.html]				GO:0016939; GO:0005871;	0	GO:0007018	microtubule-based movement	A microtubule-based process that is mediated by motor proteins and results in the movement of organelles, other microtubules, or other particles along microtubules. [GOC:cjm, ISBN:0815316194]				GO:0007018; GO:0007288; GO:0007605; GO:0035058; GO:0008089; GO:0030951; GO:0007608;	0	KAP	0.0	KAP | ARM 4e-006| RhoGAP_ARHGAP27_15_12_9 | DUF4603 | DUF755 | Nucleoplasmin | PRK08581 | nusB | DivIVA | PRK14845 |	Kinesin associated protein KAP	0.0	Intracellular trafficking, secretion, and vesicular transport	KOG1222	KAP	0.0	ARM	0.078													524	6	599	6	625	6	606	6	599	6	593	6	550	6	530	6	485	6	443	6	412	6	375	6	1534	3	1429	3	1265	3	XM_013256923_1	17255	0						5	10.6742	0.138951	0	2	74.2	3351	100	123.382	20	296	98.3184	3035	100	112.162	8	278	98.6751	0	5	3351	3035	0	0.0278568	7.21433	6.73583	7.21433	0	0.022864	13.005	12.7528	13.005	5	6386	6391	1418.8	4972.2	1408.82	402.001	1810.82	0	1418.8	1	1	2	0	Y	0.00274347	303.704	0	5	5	1.56298	3.43702	1.56298	0.710763	2.27374	0.131582	1.56298			0	0.357759		0	2.27374
XP_013112378.1	M	889	kinesin-associated protein 3 isoform X4	2	XM_013256924	XM_013256924_1	2670	LOC106090645	ATG	*	NW_013172765.1	89003	190234	-	9	190196-190234 106548-106713 102171-102428 101970-102106 101716-101901 96161-96868 95322-96089 89219-89469 89003-89159	CYT		101.723	5.5			ExpAA=3.37 First60=0.00 PredHel=0 Topology=o	0						3	13.7	2.8	2.6	.		XP_013112378.1	Kinesin associated protein KAP - probable fragment	pe	KOG	0	71.4			kinesin-associated protein 3 isoform X3	0.0	gi|557754601	95	96	100	Musca domestica	Kinesin-associated protein 3	1E-145	P70188	38	58	101	Mus musculus	kinesin-associated protein 3 isoform X4	0.0	gi|907717313	100	100	100	Stomoxys calcitrans	kinesin-associated protein 3 isoform X4	0.0	gi|907717303	100	100	100	Stomoxys calcitrans	hoar	8E-006	gi|215401399	29	53	17	Spodoptera litura nucleopolyhedrovirus II	Kinesin associated protein 3 - Drosophila melanogaster - kinesin II complex - microtubule motor activity - microtubule-based movement - kinesin complex - sperm axoneme assembly - sensory perception of sound - nonmotile primary cilium assembly - kinesin binding - anterograde axon cargo transport - protein binding - establishment or maintenance of microtubule cytoskeleton polarity - sensory perception of smell	0	GO:0003777	microtubule motor activity	Catalysis of movement along a microtubule, coupled to the hydrolysis of a nucleoside triphosphate (usually ATP). [GOC:mah, ISBN:0815316194]	axonemal motor activity NARROW []			GO:0003777; GO:0019894; GO:0005515;	0	GO:0016939	kinesin II complex	A complex consisting of two distinct motor subunits that form a heterodimer complexed with a third non-motor accessory subunit, the kinesin associated protein or KAP; the KIF3 heterodimer interacts via its C-terminal portion with KAP, which is thought to regulate the binding of the motor to cargo membranes. [http://www.csfic.mi.cnr.it/centro/lines/8/ric.html]				GO:0016939; GO:0005871;	0	GO:0007018	microtubule-based movement	A microtubule-based process that is mediated by motor proteins and results in the movement of organelles, other microtubules, or other particles along microtubules. [GOC:cjm, ISBN:0815316194]				GO:0007018; GO:0007288; GO:0007605; GO:0035058; GO:0008089; GO:0030951; GO:0007608;	0	KAP	0.0	KAP | ARM 4e-006| RhoGAP_ARHGAP27_15_12_9 | DUF4603 | DUF755 | Nucleoplasmin | PRK08581 | nusB | DivIVA | PRK14845 |	Kinesin associated protein KAP	0.0	Intracellular trafficking, secretion, and vesicular transport	KOG1222	KAP	0.0	ARM	0.009													524	6	599	6	625	6	606	6	599	6	593	6	550	6	530	6	485	6	443	6	412	6	375	6	1534	3	1429	3	1265	3	XM_013256924_1	17254	0						5	10.6742	0.138951	0	2	74.2	3351	100	123.382	20	296	98.3184	3035	100	112.162	8	278	98.6751	0	5	3351	3035	0	0.0278568	7.21433	6.73583	7.21433	0	0.022864	13.005	12.7528	13.005	5	6386	6391	1418.8	4972.2	1408.82	402.001	1810.82	0	1418.8	1	1	2	0	Y	0.00274347	303.704	0	5	5	1.56298	3.43702	1.56298	0.710763	2.27374	0.131582	1.56298			0	0.357759		0	2.27374
XP_013110572.1	M	161	major heat shock 70 kDa protein Ba-like	1	XM_013255118	XM_013255118_1	486	LOC106089297	ATG	*	NW_013172546.1	206726	208618	-	2	208187-208618 206726-206779	CYT		17.675	5.76			ExpAA=0.02 First60=0.01 PredHel=0 Topology=o	0						1	11.2	9.3	5	.		XP_013110572.1	major heat shock 70 kDa protein Ba-like	pm	DIPTERA	6e-89	100			heat shock protein 70-like	1E-076	gi|557779664	95	100	23	Musca domestica	Major heat shock 70 kDa protein Ba	4E-071	Q9GSU4	88	95	23	Drosophila simulans	major heat shock 70 kDa protein Ba-like	1E-088	gi|907707068	100	100	100	Stomoxys calcitrans	major heat shock 70 kDa protein Ba-like	6E-089	gi|907707068	100	100	100	Stomoxys calcitrans	HSP70-like protein	1E-055	gi|441432356	71	84	69	Acanthamoeba polyphaga moumouvirus	Major heat shock 70 kDa protein Ba - Drosophila simulans - cellular_component	7e-71									GO:0005811	lipid particle	An intracellular non-membrane-bounded organelle comprising a matrix of coalesced lipids surrounded by a phospholipid monolayer. May include associated proteins. [GOC:mah, GOC:tb]	adiposome EXACT []				5e-70	GO:0035080	heat shock-mediated polytene chromosome puffing	The decondensing (loosening) and swelling of the chromosomal sites of heat shock genes on polytene chromosomes in response to a heat shock stimulus. [GOC:bf, PMID:12543962]					5e-70	HSPA1-2_6-8-lik	7E-085	HSPA1-2_6-8-like_NBD 7e-085| PTZ00009 2e-072| HSPA5-like_NBD 1e-071| HSP70 1e-067| dnaK 9e-050| HSPA4_like_NDB 1e-047| HSP70_NBD 1e-045| Chaperone_protein_DnaK 8e-045| HSPA9-Ssq1-like_NBD 3e-044| HSPA9-like_NBD 3e-042|	Molecular chaperones GRP78/BiP/KAR2, HSP70 superfamily	5E-081	Posttranslational modification, protein turnover, chaperones	KOG0100	HSP70	3E-068	H3	0.18	GYPSY42-ZM_I	2E-072	25	41	16	Gypsy42-ZM_I	CLASS I	LTR RETROTRANSPOSON	Gypsy	Gypsy42-ZM_I LTR retrotransposon from maize: internal portion.	Gypsy; LTR Retrotransposon; Transposable Element; Gypsy42-ZM; Gypsy42-ZM_LTR; internal portion; Gypsy42-ZM_I.	Zea mays	79	19	95	19	6683	1	7191	1	7725	1	8140	1	8611	1	9003	1	9347	1	9641	1	9960	1	10245	1	10575	1	10938	1	11465	1	XM_013255118_1	15647	0						1	15.4321	0.154321	0	1	75	566	100	103.029	8	209	88.4788	722	100	128.576	22	222	86.5485	0	1	566	722	0	0.0306081	6.69442	8.80328	8.80328	0	0.0251221	12.0677	16.667	16.667	1	1288	1289	286.158	1002.84	284.161	81.0844	365.245	2.02963e-81	286.158	1	1	2	4.46542e-81	Y	0.00271878	183.763	0	1	1	0.312596	0.687404	0.312596	0.142153	0.454748	0.500089	0.312596			0	0.823395		0	0.454748
XP_013101112.1	M	550	uncharacterized protein LOC106082902	3	XM_013245658	XM_013245658_1	1653	LOC106082902	ATG	*	NW_013171876.1	426257	442692	+	6	426257-426634 426729-426876 438418-438511 438832-438952 441720-441941 442003-442692	SIG	20-21	60.65	7.4	58.557	7.2	ExpAA=0.67 First60=0.67 PredHel=0 Topology=o	0						4	11.5	8.9	5.3	0.5		XP_013101112.1	Concanavalin A-like lectin/glucanases superfamily - signalP detected	met/carb	PFAM	1e-06	105.1	SG1_stringent_pattern |		uncharacterized protein LOC101898533	0.0	gi|557761482	78	86	101	Musca domestica	Neuronal pentraxin-2	1E-005	P47972	30	44	27	Homo sapiens	uncharacterized protein LOC106082902	0.0	gi|907600297	100	100	100	Stomoxys calcitrans	uncharacterized protein LOC106082902	0.0	gi|907600297	100	100	100	Stomoxys calcitrans								b6 - Drosophila melanogaster - neuronal pentraxin receptor activity	0	GO:0003674	molecular_function	Elemental activities, such as catalysis or binding, describing the actions of a gene product at the molecular level. A given gene product may exhibit one or more molecular functions. [GOC:go_curators]	molecular function EXACT []			GO:0008030;	2e-05	GO:0005575	cellular_component	The part of a cell or its extracellular environment in which a gene product is located. A gene product may be located in one or more parts of a cell and its location may be as specific as a particular macromolecular complex, that is, a stable, persistent association of macromolecules that function together. [GOC:go_curators, NIF_Subcellular:sao-1337158144]	cell or subcellular entity EXACT []				2e-05	GO:0007268	synaptic transmission	The vesicular release of classical neurotransmitter molecules from a neuron, across a chemical synapse, the subsequent activation of neurotransmitter receptors of a target cell (neuron, muscle, or secretory cell) and the effects of this activation on the postsynaptic membrane potential and ionic composition of the postsynaptic cytosol. This process encompasses both spontaneous and evoked release of neurotransmitter and all parts of synaptic vesicle exocytosis. Evoked transmission starts with the arrival of an action potential at the presynapse. [GOC:jl, MeSH:D009435]	neurotransmission RELATED [GOC:dph]				2e-05	PTX	2E-009	PTX 2e-009| PTX 2e-006| Laminin_G_3 7e-006| Pentaxin 0.002| LamG 0.018| ZnuA | POLBc_epsilon | PV-1 | PRK14114 | PRK10019 |	DNA polymerase epsilon, catalytic subunit A	2.4	Replication, recombination and repair	KOG1798	Laminin_G_3	1E-006	PTX	2E-008													2568	1	3099	1	3351	1	3507	1	3671	1	3776	1	3901	1	3968	1	4010	1	4012	1	3975	1	3940	1	3827	1	3692	1	3474	1	XM_013245658_1	713	0						1	4.53721	0.0453721	0	1	75	759	100	45.2136	4	133	98.473	542	98.6086	32.1397	0	77	98.0203	0	1	759	542	0	0.00899913	2.63938	1.94299	2.63938	0	0.00738618	4.75789	3.67861	4.75789	1	1301	1302	289.044	1012.96	287.047	81.9079	368.955	3.16035e-82	289.044	1	1	2	6.98325e-82	Y	0.00269164	185.618	0	1	1	0.312596	0.687404	0.312596	0.142153	0.454748	0.500089	0.312596			0	0.823395		0	0.454748
XP_013110429.1	M	619	G2/mitotic-specific cyclin-B3	1	XM_013254975	XM_013254975_1	1860	LOC106089186	ATG	*	NW_013172534.1	87216	89075	-	1	87216-89075	CYT		70.529	8.43			ExpAA=0.02 First60=0.00 PredHel=0 Topology=o	0						2	11.5	3.4	3.4	.	1 | 55 MQTRAKR|KA 0.621 *ProP* |	XP_013110429.1	G2/Mitotic-specific cyclin A	nr	KOG	7e-44	85.5			G2/mitotic-specific cyclin-B3	0.0	gi|755867013	78	85	101	Musca domestica	G2/mitotic-specific cyclin-B3	1E-175	Q9I7I0	58	68	105	Drosophila melanogaster	G2/mitotic-specific cyclin-B3	0.0	gi|907706173	100	100	100	Stomoxys calcitrans	G2/mitotic-specific cyclin-B3	0.0	gi|907706165	100	100	100	Stomoxys calcitrans	cyclin domain fused to cyclin-dependent serine/threonine protein kinase	3E-017	gi|441432065	27	51	36	Acanthamoeba polyphaga moumouvirus	Cyclin B3 - Drosophila melanogaster - cyclin-dependent protein serine/threonine kinase regulator activity - protein binding - nucleus - mitotic spindle organization - mitotic nuclear division - mitotic cytokinesis - regulation of G2/M transition of mitotic cell cycle - protein kinase binding - regulation of cyclin-dependent protein serine/threonine kinase activity - syncytial blastoderm mitotic cell cycle - regulation of chromatin binding	0	GO:0016538	cyclin-dependent protein serine/threonine kinase regulator activity	Modulates the activity of a cyclin-dependent protein serine/threonine kinase, enzymes of the protein kinase family that are regulated through association with cyclins and other proteins. [GOC:pr, GOC:rn, PMID:7877684, PMID:9442875]	cyclin BROAD []	EC:2.7.1.-		GO:0016538; GO:0005515; GO:0019901;	1e-174	GO:0005634	nucleus	A membrane-bounded organelle of eukaryotic cells in which chromosomes are housed and replicated. In most cells, the nucleus contains all of the cell's chromosomes except the organellar chromosomes, and is the site of RNA synthesis and processing. In some species, or in specialized cell types, RNA metabolism or DNA replication may be absent. [GOC:go_curators]	cell nucleus EXACT []			GO:0005634;	1e-174	GO:0007052	mitotic spindle organization	A process that is carried out at the cellular level which results in the assembly, arrangement of constituent parts, or disassembly of the microtubule spindle during a mitotic cell cycle. [GOC:go_curators, GOC:mah]	mitotic spindle organisation EXACT [GOC:curators]			GO:0007052; GO:0007067; GO:0000281; GO:0010389; GO:0000079; GO:0035186; GO:0035561;	1e-174	COG5024	1E-044	COG5024 1e-044| Cyclin_N 2e-043| Cyclin_C 2e-029| CYCLIN 1e-017| CYCLIN 6e-016| CCL1 0.009| MukB 0.032| CLAG | GH31 | Use1 |	Cyclin B and related kinase-activating proteins	4E-066	Cell cycle control, cell division, chromosome partitioning	KOG0653	Cyclin_N	3E-044	CYCLIN	5E-018													454	6	1536	3	2802	2	2898	2	3026	2	3101	2	3178	2	3213	2	3219	2	3191	2	3144	2	3083	2	2936	2	2799	2	2580	2	XM_013254975_1	15490	0						1	1.39785	0.0139785	0	1	26	387	36.0215	6.02097	0	377	28.938	917	95.4839	33.1441	0	435	67.2279	0	1	387	917	0	0.00799761	1.196	2.92146	2.92146	0	0.00656417	2.15598	5.53113	5.53113	1	1304	1305	289.71	1015.29	287.713	82.0979	369.811	2.05755e-82	289.71	1	1	2	4.55183e-82	Y	0.00268545	186.046	0	1	1	0.312596	0.687404	0.312596	0.142153	0.454748	0.500089	0.312596			0	0.823395		0	0.454748
XP_013110428.1	M	619	G2/mitotic-specific cyclin-B3	1	XM_013254974	XM_013254974_1	1860	LOC106089186	ATG	*	NW_013172534.1	87216	89075	-	1	87216-89075	CYT		70.61	8.43			ExpAA=0.02 First60=0.00 PredHel=0 Topology=o	0						2	11.5	3.4	3.4	.	1 | 55 MQTRAKR|KA 0.621 *ProP* |	XP_013110428.1	G2/Mitotic-specific cyclin A	nr	KOG	7e-44	85.5			G2/mitotic-specific cyclin-B3	0.0	gi|755867013	78	85	101	Musca domestica	G2/mitotic-specific cyclin-B3	1E-175	Q9I7I0	58	68	105	Drosophila melanogaster	G2/mitotic-specific cyclin-B3	0.0	gi|907706173	100	100	100	Stomoxys calcitrans	G2/mitotic-specific cyclin-B3	0.0	gi|907706165	100	100	100	Stomoxys calcitrans	cyclin domain fused to cyclin-dependent serine/threonine protein kinase	3E-017	gi|441432065	27	51	36	Acanthamoeba polyphaga moumouvirus	Cyclin B3 - Drosophila melanogaster - cyclin-dependent protein serine/threonine kinase regulator activity - protein binding - nucleus - mitotic spindle organization - mitotic nuclear division - mitotic cytokinesis - regulation of G2/M transition of mitotic cell cycle - protein kinase binding - regulation of cyclin-dependent protein serine/threonine kinase activity - syncytial blastoderm mitotic cell cycle - regulation of chromatin binding	0	GO:0016538	cyclin-dependent protein serine/threonine kinase regulator activity	Modulates the activity of a cyclin-dependent protein serine/threonine kinase, enzymes of the protein kinase family that are regulated through association with cyclins and other proteins. [GOC:pr, GOC:rn, PMID:7877684, PMID:9442875]	cyclin BROAD []	EC:2.7.1.-		GO:0016538; GO:0005515; GO:0019901;	1e-174	GO:0005634	nucleus	A membrane-bounded organelle of eukaryotic cells in which chromosomes are housed and replicated. In most cells, the nucleus contains all of the cell's chromosomes except the organellar chromosomes, and is the site of RNA synthesis and processing. In some species, or in specialized cell types, RNA metabolism or DNA replication may be absent. [GOC:go_curators]	cell nucleus EXACT []			GO:0005634;	1e-174	GO:0007052	mitotic spindle organization	A process that is carried out at the cellular level which results in the assembly, arrangement of constituent parts, or disassembly of the microtubule spindle during a mitotic cell cycle. [GOC:go_curators, GOC:mah]	mitotic spindle organisation EXACT [GOC:curators]			GO:0007052; GO:0007067; GO:0000281; GO:0010389; GO:0000079; GO:0035186; GO:0035561;	1e-174	COG5024	1E-044	COG5024 1e-044| Cyclin_N 2e-043| Cyclin_C 2e-029| CYCLIN 1e-017| CYCLIN 6e-016| CCL1 0.009| MukB 0.032| CLAG | GH31 | Use1 |	Cyclin B and related kinase-activating proteins	4E-066	Cell cycle control, cell division, chromosome partitioning	KOG0653	Cyclin_N	3E-044	CYCLIN	5E-018													454	6	1536	3	2802	2	2898	2	3026	2	3101	2	3178	2	3213	2	3219	2	3191	2	3144	2	3083	2	2936	2	2799	2	2580	2	XM_013254974_1	15491	0						1	1.39785	0.0139785	0	1	26	391	36.0215	6.07903	0	381	28.9182	921	95.4839	33.2011	0	439	67.051	0	1	391	921	0	0.00799761	1.20836	2.93421	2.93421	0	0.00656417	2.17826	5.55525	5.55525	1	1312	1313	291.486	1021.51	289.489	82.6047	372.094	6.55133e-83	291.486	1	1	2	1.45161e-82	Y	0.00266909	187.187	0	1	1	0.312596	0.687404	0.312596	0.142153	0.454748	0.500089	0.312596			0	0.823395		0	0.454748
XP_013112302.1	M	601	tyrosine-protein kinase Drl	3	XM_013256848	XM_013256848_1	1806	LOC106090604	ATG	*	NW_013172758.1	262410	292074	-	4	292026-292074 264129-265476 262647-262943 262410-262521	SIG	20-21	67.158	5.81	65.01	5.78	ExpAA=30.39 First60=0.37 PredHel=1 Topology=o232-254i	1	3.7	38.6	57.7		347	2	13.1	6.3	5.3	.		XP_013112302.1	tyrosine-protein kinase Drl - signalP detected	st	NR-LIGHT	0	96.6			tyrosine-protein kinase Drl	0.0	gi|557769726	92	95	97	Musca domestica	Tyrosine-protein kinase Drl	0.0	Q27324	71	82	99	Drosophila melanogaster	tyrosine-protein kinase Drl	0.0	gi|907716610	100	100	100	Stomoxys calcitrans	tyrosine-protein kinase Drl	0.0	gi|907716610	100	100	100	Stomoxys calcitrans	p120 Gag-Abl polyprotein	1E-038	gi|9626954	32	55	27	Abelson murine leukemia virus	derailed - Drosophila melanogaster - plasma membrane - axon guidance - signal transduction - learning or memory - muscle attachment - protein tyrosine kinase activity - olfactory learning - memory - axon midline choice point recognition - Wnt-protein binding - ATP binding - protein phosphorylation - haltere development - dendrite guidance - dendrite - negative regulation of Wnt signaling pathway - salivary gland morphogenesis - axon - determination of muscle attachment site - protein homodimerization activity - protein heterodimerization activity - integral component of plasma membrane - receptor complex - protein kinase binding - regulation of glucose metabolic process	0	GO:0004713	protein tyrosine kinase activity	Catalysis of the reaction: ATP + a protein tyrosine = ADP + protein tyrosine phosphate. [EC:2.7.10]	JAK NARROW []	EC:2.7.10		GO:0004713; GO:0017147; GO:0005524; GO:0042803; GO:0046982; GO:0019901;	0	GO:0005886	plasma membrane	The membrane surrounding a cell that separates the cell from its external environment. It consists of a phospholipid bilayer and associated proteins. [ISBN:0716731363]	bacterial inner membrane NARROW []			GO:0005886; GO:0030425; GO:0030424; GO:0005887; GO:0043235;	0	GO:0007411	axon guidance	The chemotaxis process that directs the migration of an axon growth cone to a specific target site in response to a combination of attractive and repulsive cues. [ISBN:0878932437]	axon chemotaxis RELATED [GOC:curators]			GO:0007411; GO:0007165; GO:0007611; GO:0016203; GO:0008355; GO:0007613; GO:0016199; GO:0006468; GO:0007482; GO:0070983; GO:0030178; GO:0007435; GO:0016204; GO:0010906;	0	PTK_Ryk	1E-136	PTK_Ryk e-136| Pkinase_Tyr 1e-079| TyrKc 1e-074| STYKc 8e-074| PTKc 3e-070| PTKc_Met_Ron 2e-050| PTKc_FGFR 2e-046| PTKc_TAM 4e-045| PTK_CCK4 3e-044| WIF 1e-043|	Receptor-like protein tyrosine kinase RYK/derailed	1E-174	Signal transduction mechanisms	KOG1024	Pkinase_Tyr	3E-080	TyrKc	1E-076													2263	2	2717	2	2926	2	3030	2	3171	2	3249	2	9171	1	9585	1	9954	1	10282	1	10638	1	10954	1	11329	1	11739	1	12353	1	XM_013256848_1	17183	0						1	4.09745	0.0409745	0	1	74	554	97.5083	29.9601	0	65	97.6679	766	97.5083	41.7614	0	77	98.4608	0	1	554	766	0	0.00823674	1.76329	2.51336	2.51336	0	0.00676044	3.17861	4.75848	4.75848	1	1320	1321	293.262	1027.74	291.265	83.1115	374.376	2.08601e-83	293.262	1	1	2	4.63489e-83	Y	0.00265292	188.329	0	1	1	0.312596	0.687404	0.312596	0.142153	0.454748	0.500089	0.312596			0	0.823395		0	0.454748
XP_013098294.1	M	449	protein odd-skipped	1	XM_013242840	XM_013242840_1	1350	LOC106081107	ATG	*	NW_013171944.1	39279	40769	+	2	39279-39345 39487-40769	CYT		49.886	8.44			ExpAA=0.03 First60=0.00 PredHel=0 Topology=o	0						5	14.3	5.8	6	.		XP_013098294.1	Protein odd-skipped	uc	SWISSP	0	117			protein odd-skipped-like	0.0	gi|755905681	75	80	106	Musca domestica	Protein odd-skipped	1E-129	P23803	57	63	118	Drosophila melanogaster	protein odd-skipped	0.0	gi|907627068	100	100	100	Stomoxys calcitrans	protein odd-skipped	0.0	gi|907627068	100	100	100	Stomoxys calcitrans	hypothetical protein	7E-013	gi|110645261	34	54	46	Neodiprion abietis NPV	odd skipped - Drosophila melanogaster - nucleus - transcription factor activity, sequence-specific DNA binding - regulation of transcription from RNA polymerase II promoter - negative regulation of transcription from RNA polymerase II promoter - periodic partitioning by pair rule gene - positive regulation of transcription from RNA polymerase II promoter - imaginal disc-derived leg joint morphogenesis - metal ion binding - nucleic acid binding - Malpighian tubule morphogenesis	0	GO:0003700	transcription factor activity, sequence-specific DNA binding	Interacting selectively and non-covalently with a specific DNA sequence in order to modulate transcription. The transcription factor may or may not also interact selectively with a protein or macromolecular complex. [GOC:curators, GOC:txnOH]	sequence-specific DNA binding transcription factor activity EXACT []			GO:0003700; GO:0046872; GO:0003676;	1e-129	GO:0005634	nucleus	A membrane-bounded organelle of eukaryotic cells in which chromosomes are housed and replicated. In most cells, the nucleus contains all of the cell's chromosomes except the organellar chromosomes, and is the site of RNA synthesis and processing. In some species, or in specialized cell types, RNA metabolism or DNA replication may be absent. [GOC:go_curators]	cell nucleus EXACT []			GO:0005634;	1e-129	GO:0006357	regulation of transcription from RNA polymerase II promoter	Any process that modulates the frequency, rate or extent of transcription from an RNA polymerase II promoter. [GOC:go_curators, GOC:txnOH]	global transcription regulation from Pol II promoter RELATED []			GO:0006357; GO:0000122; GO:0007366; GO:0045944; GO:0016348; GO:0007443;	1e-129	ZF_C2H2	2E-025	ZF_C2H2 2e-025| ZF_C2H2 2e-013| PRK10019 7e-006| PAT1 3e-004| Activator_LAG-3 0.002| ureE 0.003| znuA 0.004| zf-H2C2_2 0.007| Med15 0.011| UPF1_Zn_bind 0.011|	C2H2-type Zn-finger protein	4E-017	Transcription	KOG2462	PAT1	6E-005	ZnF_C2H2	0.011	ENSPM-2_NV	4E-030	13	23	28	EnSpm-2_NV	CLASS II	DNA TRANSPOSON	EnSpm	EnSpm-2_NV Starlet sea anemone EnSpm-2_NV autonomous DNA transposon - consensus.	EnSpm; DNA transposon; Transposable Element; EnSpm-2_NV.	Nematostella vectensis	3170	1	3834	1	4177	1	4430	1	4692	1	4874	1	5095	1	5253	1	5375	1	5453	1	5495	1	5539	1	5526	1	5501	1	5474	1	XM_013242840_1	4634	0						1	1.85185	0.0185185	0	1	25	674	100	30.5007	4	335	61.0979	656	100	31.923	5	295	65.6951	0	1	674	656	0	0.0110189	2.86985	2.87948	2.87948	0	0.00904397	5.17335	5.45164	5.45164	1	1330	1331	295.482	1035.52	293.485	83.7449	377.23	4.98955e-84	295.482	1	1	2	1.11171e-83	Y	0.00263299	189.755	0	1	1	0.312596	0.687404	0.312596	0.142153	0.454748	0.500089	0.312596			0	0.823395		0	0.454748
XP_013113477.1	M	719	uncharacterized protein LOC106091485	0	XM_013258023	XM_013258023_1	2160	LOC106091485	ATG	*	NW_013172927.1	94276	102333	-	3	102261-102333 95615-96427 94276-95549	SIG	34-35	79.154	5.97	75.544	5.68	ExpAA=256.50 First60=32.79 PredHel=12 Topology=i13-32o47-69i86-108o362-384i397-416o421-443i475-492o496-518i525-547o562-579i592-614o629-651i	12	34.5	42.8	22.7			1	14	7.8	4.3	.		XP_013113477.1	Predicted transporter - signalP detected - 12 predicted membrane helices	tr membrane	KOG	0	116.8			uncharacterized protein LOC101895892	0.0	gi|557762172	86	93	100	Musca domestica	Major facilitator superfamily domain-containing protein 6	5E-007	A1DWM3	25	40	23	Sus scrofa	uncharacterized protein LOC106091485	0.0	gi|907724403	100	100	100	Stomoxys calcitrans	uncharacterized protein LOC106091485	0.0	gi|907724403	100	100	100	Stomoxys calcitrans								SP1173 - Drosophila melanogaster - molecular_function - biological_process - cellular_component	0	GO:0003674	molecular_function	Elemental activities, such as catalysis or binding, describing the actions of a gene product at the molecular level. A given gene product may exhibit one or more molecular functions. [GOC:go_curators]	molecular function EXACT []			GO:0003674;	0	GO:0005575	cellular_component	The part of a cell or its extracellular environment in which a gene product is located. A gene product may be located in one or more parts of a cell and its location may be as specific as a particular macromolecular complex, that is, a stable, persistent association of macromolecules that function together. [GOC:go_curators, NIF_Subcellular:sao-1337158144]	cell or subcellular entity EXACT []			GO:0005575;	0	GO:0008150	biological_process	Any process specifically pertinent to the functioning of integrated living units: cells, tissues, organs, and organisms. A process is a collection of molecular events with a defined beginning and end. [GOC:go_curators, GOC:isa_complete]	biological process EXACT []			GO:0008150;	0	Salp15	0.004	Salp15 0.004| Nuc_H_symport 0.011| ZntA 0.026| PRK05771 0.048| MFS_1_like 0.087| PotE | ABC-3 | Acyl_transf_3 | ZnuB | LFG_like |	Predicted transporter	1E-112	General function prediction only	KOG3762	Salp15	1E-004	AgrB	0.15													5453	1	6591	1	7355	1	7949	1	8566	1	9050	1	9581	1	10018	1	10412	1	10755	1	11129	1	11459	1	11883	1	12346	1	13014	1	XM_013258023_1	18225	0						8	18.1481	0.275463	0	3	74.375	5397	100	245.781	28	733	98.3702	5434	100	247.933	35	599	98.553	0	8	5397	5434	0	0.0550947	14.3625	14.9077	14.9077	0	0.0452198	25.8907	28.2243	28.2243	8	10831	10839	2406.25	8432.75	2390.28	682.058	3072.34	0	2406.25	1	1	2	0	Y	0.00258826	343.399	0	8	8	2.50077	5.49923	2.50077	1.13722	3.63799	0.0564752	2.50077			0	0.188002		0	3.63799
XP_013100685.1	M	1226	uncharacterized protein LOC106082612	2	XM_013245231	XM_013245231_1	3681	LOC106082612	ATG	*	NW_013172011.1	808444	836356	+	3	808444-810357 817596-817757 834752-836356	CYT		134.828	5.42			ExpAA=0.29 First60=0.00 PredHel=0 Topology=o	0						6	18.5	5.5	5.7	.	1 | 545 VKNRRKR|HA 0.855 *ProP* |	XP_013100685.1	Unknown product	uk						uncharacterized protein LOC101894318	0.0	gi|755865116	53	61	115	Musca domestica	Zinc finger protein GLIS3	3E-070	Q6XP49	72	77	22	Mus musculus	uncharacterized protein LOC106082612	0.0	gi|907643012	100	100	100	Stomoxys calcitrans	uncharacterized protein LOC106082612	0.0	gi|907643012	100	100	100	Stomoxys calcitrans	membrane protein A23	2E-006	gi|360041016	22	41	56	Aotine herpesvirus 1	lame duck - Drosophila melanogaster - somatic muscle development - transcription factor activity, sequence-specific DNA binding - nucleus - regulation of transcription, DNA-templated - cytoplasm - positive regulation of transcription from RNA polymerase II promoter - skeletal muscle tissue development - transcription factor activity, RNA polymerase II distal enhancer sequence-specific binding - muscle organ development - metal ion binding - nucleic acid binding - myoblast fusion - regulation of hormone levels	0	GO:0003700	transcription factor activity, sequence-specific DNA binding	Interacting selectively and non-covalently with a specific DNA sequence in order to modulate transcription. The transcription factor may or may not also interact selectively with a protein or macromolecular complex. [GOC:curators, GOC:txnOH]	sequence-specific DNA binding transcription factor activity EXACT []			GO:0003700; GO:0003705; GO:0046872; GO:0003676;	1e-166	GO:0005634	nucleus	A membrane-bounded organelle of eukaryotic cells in which chromosomes are housed and replicated. In most cells, the nucleus contains all of the cell's chromosomes except the organellar chromosomes, and is the site of RNA synthesis and processing. In some species, or in specialized cell types, RNA metabolism or DNA replication may be absent. [GOC:go_curators]	cell nucleus EXACT []			GO:0005634; GO:0005737;	1e-166	GO:0007525	somatic muscle development	The process whose specific outcome is the progression of the somatic muscle over time, from its formation to the mature structure. Somatic muscles are striated muscle structures that connect to the exoskeleton or cuticle. [GOC:jid, GOC:mtg_muscle]				GO:0007525; GO:0006355; GO:0045944; GO:0007519; GO:0007517; GO:0007520; GO:0010817;	1e-166	ZF_C2H2	9E-025	ZF_C2H2 9e-025| ZF_C2H2 3e-015| SFP1 0.003| COG5048 0.011| ZF_C2H2 0.028| IFT57 0.030| Hia 0.034| zf-H2C2_2 0.079| SPT6_acidic | PRK10263 |	C2H2-type Zn-finger protein	2E-016	Transcription	KOG2462	IFT57	0.006	ZnF_C2H2	0.091	ENSPM-2_NV	7E-029	13	19	27	EnSpm-2_NV	CLASS II	DNA TRANSPOSON	EnSpm	EnSpm-2_NV Starlet sea anemone EnSpm-2_NV autonomous DNA transposon - consensus.	EnSpm; DNA transposon; Transposable Element; EnSpm-2_NV.	Nematostella vectensis	3495	1	4222	1	4626	1	4942	1	5253	1	5484	1	5755	1	5951	1	6103	1	6215	1	6311	1	6396	1	6443	1	6487	1	6558	1	XM_013245231_1	6788	0						2	0.679163	0.0135833	0	2	25	1593	99.9185	42.0519	0	98	97.2072	1127	99.5653	30.006	0	89	98.0195	0	2	1593	1127	0	0.00808235	2.48761	1.81427	2.48761	0	0.00663372	4.48431	3.43491	4.48431	2	2720	2722	604.283	2117.72	600.29	171.291	771.58	8.14956e-170	604.283	1	1	2	2.43945e-169	Y	0.0025759	258.714	0	2	2	0.625192	1.37481	0.625192	0.284305	0.909497	0.340248	0.625192			0	0.654323		0	0.909497
XP_013119229.1	M	202	uncharacterized protein LOC106096145 isoform X6	1	XM_013263775	XM_013263775_1	609	LOC106096145	ATG	*	NW_013171871.1	1751454	1756668	+	2	1751454-1751622 1756229-1756668	BL/SIG		21.907	5.34			ExpAA=22.83 First60=22.81 PredHel=1 Topology=o15-37i	1	10.9	7.4	81.7		165	29	23.3	2.5	6.4	.		XP_013119229.1	Unknown product - 29 OH-glycosylation sites	uk						uncharacterized protein LOC101894094 isoform X12	6E-052	gi|557763557	61	78	92	Musca domestica	Envelope glycoprotein G	3E-004	P81780	29	49	12	Human herpesvirus 2 (strain B4327UR)	uncharacterized protein LOC106096145 isoform X6	1E-109	gi|907596501	100	100	100	Stomoxys calcitrans	uncharacterized protein LOC106096145 isoform X6	1E-109	gi|907596501	100	100	100	Stomoxys calcitrans								Sensor-transducer of the stress-activated PKC1-MPK1 signaling pathway - Saccharomyces cerevisiae S288c - response to heat - integral component of membrane - cell wall organization - transmembrane signaling receptor activity - mating projection tip - Rho protein signal transduction - membrane - pexophagy	1e-06	GO:0004888	transmembrane signaling receptor activity	Combining with an extracellular or intracellular signal and transmitting the signal from one side of the membrane to the other to initiate a change in cell activity or state as part of signal transduction. [GOC:go_curators, Wikipedia:Transmembrane_receptor]	non G protein coupled 7TM receptor activity NARROW []				1e-06	GO:0016021	integral component of membrane	The component of a membrane consisting of the gene products and protein complexes having at least some part of their peptide sequence embedded in the hydrophobic region of the membrane. [GOC:dos, GOC:go_curators]	integral to membrane NARROW []				1e-06	GO:0009408	response to heat	Any process that results in a change in state or activity of a cell or an organism (in terms of movement, secretion, enzyme production, gene expression, etc.) as a result of a heat stimulus, a temperature stimulus above the optimal temperature for that organism. [GOC:lr]	response to heat shock NARROW []				1e-06	PRK10856	0.003	PRK10856 0.003| PRK11907 | Protein_patched_homolog_1 | UPF0560 | Chon_Sulph_att | PHA03210 | PRK10118 | PHA03247 | rpoH2 | Herpes_BLLF1 |	Polo-like serine/threonine protein kinase	0.17	Cell cycle control, cell division, chromosome partitioning	KOG0575	UPF0560	0.047	BURP	2.0													72	20	80	20	82	20	71	20	65	20	53	20	45	20	30	20	21	20	20	20	14	20	18	16	3682	1	3532	1	3293	1	XM_013263775_1	350	0						2	17.5698	0.175698	0	1	53.5	833	92.2824	128.805	0	428	94.1681	1889	99.8358	284.44	0	906	91.7035	0	2	833	1889	0	0.0488524	7.86249	18.3805	18.3805	0	0.0400964	14.1734	34.7994	34.7994	2	2722	2724	604.727	2119.27	600.734	171.417	772.151	6.12422e-170	604.727	1	1	2	1.8344e-169	Y	0.00257401	258.904	0	2	2	0.625192	1.37481	0.625192	0.284305	0.909497	0.340248	0.625192			0	0.654323		0	0.909497
XP_013104385.1	M	670	sodium-dependent noradrenaline transporter	0	XM_013248931	XM_013248931_1	2013	LOC106084948	ATG	*	NW_013172133.1	117951	138866	+	10	117951-118377 120915-121046 121110-121288 123571-123611 129647-129767 129834-130179 130260-130417 130483-130611 138276-138482 138594-138866	CYT		77.174	5.85			ExpAA=272.33 First60=0.00 PredHel=13 Topology=o115-137i144-166o176-198i203-225o273-295i307-329o354-376i389-411o448-470i491-508o523-545i566-588o598-617i	13	41.5	38.8	19.7			0	15.2	4.2	4	.		XP_013104385.1	sodium-dependent proline transporter - 13 predicted membrane helices	tr membrane	NR-LIGHT	0	100.8			sodium-dependent proline transporter	0.0	gi|557772588	77	86	101	Musca domestica	Sodium- and chloride-dependent glycine transporter 2	1E-043	A7Y2X0	24	44	76	Xenopus laevis	sodium-dependent noradrenaline transporter	0.0	gi|907671933	100	100	100	Stomoxys calcitrans	sodium-dependent noradrenaline transporter	0.0	gi|907671924	100	100	100	Stomoxys calcitrans								Drosophila melanogaster - glycine transmembrane transporter activity - integral component of membrane - neurotransmitter:sodium symporter activity - neurotransmitter transport - neurotransmitter transporter activity	0	GO:0015187	glycine transmembrane transporter activity	Enables the transfer of glycine from one side of a membrane to the other. Glycine is aminoethanoic acid. [GOC:ai]	glycine betaine/proline porter activity NARROW []			GO:0015187; GO:0005328; GO:0005326;	1e-179	GO:0016021	integral component of membrane	The component of a membrane consisting of the gene products and protein complexes having at least some part of their peptide sequence embedded in the hydrophobic region of the membrane. [GOC:dos, GOC:go_curators]	integral to membrane NARROW []			GO:0016021;	1e-179	GO:0006836	neurotransmitter transport	The directed movement of a neurotransmitter into, out of or within a cell, or between cells, by means of some agent such as a transporter or pore. Neurotransmitters are any chemical substance that is capable of transmitting (or inhibiting the transmission of) a nerve impulse from a neuron to another cell. [GOC:ai]	sodium:neurotransmitter transport NARROW []			GO:0006836;	1e-179	SLC6sbd_PROT	1E-045	SLC6sbd_PROT 1e-045| SNF 3e-040| SLC6sbd_GlyT2 6e-040| SLC6sbd_GlyT1 5e-039| SLC6sbd_SERT-like 1e-038| SLC6sbd_SERT-like_u1 8e-038| SLC6sbd_NET 2e-037| SLC6sbd_SERT 6e-037| SLC6sbd 1e-036| SLC6sbd_DAT1 2e-033|	Sodium-neurotransmitter symporter	9E-053	Signal transduction mechanisms	KOG3660	SNF	5E-041	T5orf172	0.14													22	54	31	48	29	48	21	48	216	10	1082	4	1044	4	1034	4	992	4	933	4	873	4	829	4	767	4	711	4	629	4	XM_013248931_1	10067	0						1	3.72578	0.0372578	0	1	75	680	100	32.9886	5	80	97.6574	681	100	33.2658	9	69	98.3333	0	1	680	681	0	0.00738975	1.94177	2.00469	2.00469	0	0.00606525	3.50035	3.79543	3.79543	1	1361	1362	302.364	1059.64	300.367	85.7087	386.076	5.91899e-86	302.364	1	1	2	1.32855e-85	Y	0.00257306	194.178	0	1	1	0.312596	0.687404	0.312596	0.142153	0.454748	0.500089	0.312596			0	0.823395		0	0.454748
XP_013104386.1	M	670	sodium-dependent noradrenaline transporter	0	XM_013248932	XM_013248932_1	2013	LOC106084948	ATG	*	NW_013172133.1	117951	138866	+	10	117951-118377 120915-121046 121110-121288 123571-123611 129647-129767 129834-130179 130260-130417 130483-130611 138276-138482 138594-138866	CYT		77.093	5.85			ExpAA=272.33 First60=0.00 PredHel=13 Topology=o115-137i144-166o176-198i203-225o273-295i307-329o354-376i389-411o448-470i491-508o523-545i566-588o598-617i	13	41.5	38.8	19.7			0	15.2	4.2	4	.		XP_013104386.1	sodium-dependent proline transporter - 13 predicted membrane helices	tr membrane	NR-LIGHT	0	100.8			sodium-dependent proline transporter	0.0	gi|557772588	77	86	101	Musca domestica	Sodium- and chloride-dependent glycine transporter 2	1E-043	A7Y2X0	24	44	76	Xenopus laevis	sodium-dependent noradrenaline transporter	0.0	gi|907671933	100	100	100	Stomoxys calcitrans	sodium-dependent noradrenaline transporter	0.0	gi|907671924	100	100	100	Stomoxys calcitrans								Drosophila melanogaster - glycine transmembrane transporter activity - integral component of membrane - neurotransmitter:sodium symporter activity - neurotransmitter transport - neurotransmitter transporter activity	0	GO:0015187	glycine transmembrane transporter activity	Enables the transfer of glycine from one side of a membrane to the other. Glycine is aminoethanoic acid. [GOC:ai]	glycine betaine/proline porter activity NARROW []			GO:0015187; GO:0005328; GO:0005326;	1e-179	GO:0016021	integral component of membrane	The component of a membrane consisting of the gene products and protein complexes having at least some part of their peptide sequence embedded in the hydrophobic region of the membrane. [GOC:dos, GOC:go_curators]	integral to membrane NARROW []			GO:0016021;	1e-179	GO:0006836	neurotransmitter transport	The directed movement of a neurotransmitter into, out of or within a cell, or between cells, by means of some agent such as a transporter or pore. Neurotransmitters are any chemical substance that is capable of transmitting (or inhibiting the transmission of) a nerve impulse from a neuron to another cell. [GOC:ai]	sodium:neurotransmitter transport NARROW []			GO:0006836;	1e-179	SLC6sbd_PROT	1E-045	SLC6sbd_PROT 1e-045| SNF 3e-040| SLC6sbd_GlyT2 6e-040| SLC6sbd_GlyT1 5e-039| SLC6sbd_SERT-like 1e-038| SLC6sbd_SERT-like_u1 8e-038| SLC6sbd_NET 2e-037| SLC6sbd_SERT 6e-037| SLC6sbd 1e-036| SLC6sbd_DAT1 2e-033|	Sodium-neurotransmitter symporter	9E-053	Signal transduction mechanisms	KOG3660	SNF	5E-041	T5orf172	0.14													22	54	31	48	29	48	21	48	216	10	1082	4	1044	4	1034	4	992	4	933	4	873	4	829	4	767	4	711	4	629	4	XM_013248932_1	10069	0						1	3.72578	0.0372578	0	1	75	680	100	32.9886	5	80	97.6574	681	100	33.2658	9	69	98.3333	0	1	680	681	0	0.00738975	1.94177	2.00469	2.00469	0	0.00606525	3.50035	3.79543	3.79543	1	1361	1362	302.364	1059.64	300.367	85.7087	386.076	5.91899e-86	302.364	1	1	2	1.32855e-85	Y	0.00257306	194.178	0	1	1	0.312596	0.687404	0.312596	0.142153	0.454748	0.500089	0.312596			0	0.823395		0	0.454748
XP_013104387.1	M	670	sodium-dependent noradrenaline transporter	0	XM_013248933	XM_013248933_1	2013	LOC106084948	ATG	*	NW_013172133.1	117951	138866	+	10	117951-118377 120915-121046 121110-121288 123571-123611 129647-129767 129834-130179 130260-130417 130483-130611 138276-138482 138594-138866	CYT		77.093	5.85			ExpAA=272.33 First60=0.00 PredHel=13 Topology=o115-137i144-166o176-198i203-225o273-295i307-329o354-376i389-411o448-470i491-508o523-545i566-588o598-617i	13	41.5	38.8	19.7			0	15.2	4.2	4	.		XP_013104387.1	sodium-dependent proline transporter - 13 predicted membrane helices	tr membrane	NR-LIGHT	0	100.8			sodium-dependent proline transporter	0.0	gi|557772588	77	86	101	Musca domestica	Sodium- and chloride-dependent glycine transporter 2	1E-043	A7Y2X0	24	44	76	Xenopus laevis	sodium-dependent noradrenaline transporter	0.0	gi|907671933	100	100	100	Stomoxys calcitrans	sodium-dependent noradrenaline transporter	0.0	gi|907671924	100	100	100	Stomoxys calcitrans								Drosophila melanogaster - glycine transmembrane transporter activity - integral component of membrane - neurotransmitter:sodium symporter activity - neurotransmitter transport - neurotransmitter transporter activity	0	GO:0015187	glycine transmembrane transporter activity	Enables the transfer of glycine from one side of a membrane to the other. Glycine is aminoethanoic acid. [GOC:ai]	glycine betaine/proline porter activity NARROW []			GO:0015187; GO:0005328; GO:0005326;	1e-179	GO:0016021	integral component of membrane	The component of a membrane consisting of the gene products and protein complexes having at least some part of their peptide sequence embedded in the hydrophobic region of the membrane. [GOC:dos, GOC:go_curators]	integral to membrane NARROW []			GO:0016021;	1e-179	GO:0006836	neurotransmitter transport	The directed movement of a neurotransmitter into, out of or within a cell, or between cells, by means of some agent such as a transporter or pore. Neurotransmitters are any chemical substance that is capable of transmitting (or inhibiting the transmission of) a nerve impulse from a neuron to another cell. [GOC:ai]	sodium:neurotransmitter transport NARROW []			GO:0006836;	1e-179	SLC6sbd_PROT	1E-045	SLC6sbd_PROT 1e-045| SNF 3e-040| SLC6sbd_GlyT2 6e-040| SLC6sbd_GlyT1 5e-039| SLC6sbd_SERT-like 1e-038| SLC6sbd_SERT-like_u1 8e-038| SLC6sbd_NET 2e-037| SLC6sbd_SERT 6e-037| SLC6sbd 1e-036| SLC6sbd_DAT1 2e-033|	Sodium-neurotransmitter symporter	9E-053	Signal transduction mechanisms	KOG3660	SNF	5E-041	T5orf172	0.14													22	54	31	48	29	48	21	48	216	10	1082	4	1044	4	1034	4	992	4	933	4	873	4	829	4	767	4	711	4	629	4	XM_013248933_1	10070	0						1	3.72578	0.0372578	0	1	75	680	100	32.9886	5	80	97.6574	681	100	33.2658	9	69	98.3333	0	1	680	681	0	0.00738975	1.94177	2.00469	2.00469	0	0.00606525	3.50035	3.79543	3.79543	1	1361	1362	302.364	1059.64	300.367	85.7087	386.076	5.91899e-86	302.364	1	1	2	1.32855e-85	Y	0.00257306	194.178	0	1	1	0.312596	0.687404	0.312596	0.142153	0.454748	0.500089	0.312596			0	0.823395		0	0.454748
XP_013104388.1	M	670	sodium-dependent noradrenaline transporter	0	XM_013248934	XM_013248934_1	2013	LOC106084948	ATG	*	NW_013172133.1	117951	138866	+	10	117951-118377 120915-121046 121110-121288 123571-123611 129647-129767 129834-130179 130260-130417 130483-130611 138276-138482 138594-138866	CYT		77.093	5.85			ExpAA=272.33 First60=0.00 PredHel=13 Topology=o115-137i144-166o176-198i203-225o273-295i307-329o354-376i389-411o448-470i491-508o523-545i566-588o598-617i	13	41.5	38.8	19.7			0	15.2	4.2	4	.		XP_013104388.1	sodium-dependent proline transporter - 13 predicted membrane helices	tr membrane	NR-LIGHT	0	100.8			sodium-dependent proline transporter	0.0	gi|557772588	77	86	101	Musca domestica	Sodium- and chloride-dependent glycine transporter 2	1E-043	A7Y2X0	24	44	76	Xenopus laevis	sodium-dependent noradrenaline transporter	0.0	gi|907671933	100	100	100	Stomoxys calcitrans	sodium-dependent noradrenaline transporter	0.0	gi|907671924	100	100	100	Stomoxys calcitrans								Drosophila melanogaster - glycine transmembrane transporter activity - integral component of membrane - neurotransmitter:sodium symporter activity - neurotransmitter transport - neurotransmitter transporter activity	0	GO:0015187	glycine transmembrane transporter activity	Enables the transfer of glycine from one side of a membrane to the other. Glycine is aminoethanoic acid. [GOC:ai]	glycine betaine/proline porter activity NARROW []			GO:0015187; GO:0005328; GO:0005326;	1e-179	GO:0016021	integral component of membrane	The component of a membrane consisting of the gene products and protein complexes having at least some part of their peptide sequence embedded in the hydrophobic region of the membrane. [GOC:dos, GOC:go_curators]	integral to membrane NARROW []			GO:0016021;	1e-179	GO:0006836	neurotransmitter transport	The directed movement of a neurotransmitter into, out of or within a cell, or between cells, by means of some agent such as a transporter or pore. Neurotransmitters are any chemical substance that is capable of transmitting (or inhibiting the transmission of) a nerve impulse from a neuron to another cell. [GOC:ai]	sodium:neurotransmitter transport NARROW []			GO:0006836;	1e-179	SLC6sbd_PROT	1E-045	SLC6sbd_PROT 1e-045| SNF 3e-040| SLC6sbd_GlyT2 6e-040| SLC6sbd_GlyT1 5e-039| SLC6sbd_SERT-like 1e-038| SLC6sbd_SERT-like_u1 8e-038| SLC6sbd_NET 2e-037| SLC6sbd_SERT 6e-037| SLC6sbd 1e-036| SLC6sbd_DAT1 2e-033|	Sodium-neurotransmitter symporter	9E-053	Signal transduction mechanisms	KOG3660	SNF	5E-041	T5orf172	0.14													22	54	31	48	29	48	21	48	216	10	1082	4	1044	4	1034	4	992	4	933	4	873	4	829	4	767	4	711	4	629	4	XM_013248934_1	10068	0						1	3.72578	0.0372578	0	1	75	680	100	32.9886	5	80	97.6574	681	100	33.2658	9	69	98.3333	0	1	680	681	0	0.00738975	1.94177	2.00469	2.00469	0	0.00606525	3.50035	3.79543	3.79543	1	1361	1362	302.364	1059.64	300.367	85.7087	386.076	5.91899e-86	302.364	1	1	2	1.32855e-85	Y	0.00257306	194.178	0	1	1	0.312596	0.687404	0.312596	0.142153	0.454748	0.500089	0.312596			0	0.823395		0	0.454748
XP_013109429.1	M	184	muscle-specific protein 20	0	XM_013253975	XM_013253975_1	555	LOC106088451	ATG	*	NW_013172440.1	380998	381795	-	3	381766-381795 381284-381616 380998-381189	CYT		20.568	8.67			ExpAA=0.00 First60=0.00 PredHel=0 Topology=o	0						0	7.1	9.2	4.9	.		XP_013109429.1	muscle-specific protein 20	cs	NR-LIGHT	2e-96	100			muscle-specific protein 20	2E-096	gi|557756018	91	97	100	Musca domestica	Muscle-specific protein 20	9E-088	P14318	83	92	100	Drosophila melanogaster	muscle-specific protein 20	1E-103	gi|907699456	100	100	100	Stomoxys calcitrans	muscle-specific protein 20	1E-103	gi|907699456	100	100	100	Stomoxys calcitrans								Muscle protein 20 - Drosophila melanogaster - calcium ion binding - contractile fiber - actin binding - regulation of cell shape - cell adhesion - myoblast fusion - regulation of myoblast fusion	2e-87	GO:0005509	calcium ion binding	Interacting selectively and non-covalently with calcium ions (Ca2+). [GOC:ai]	calcium ion storage activity RELATED []			GO:0005509; GO:0003779;	2e-87	GO:0043292	contractile fiber	Fibers, composed of actin, myosin, and associated proteins, found in cells of smooth or striated muscle. [GOC:go_curators, ISBN:0815316194]	contractile fibre EXACT []			GO:0043292;	2e-87	GO:0008360	regulation of cell shape	Any process that modulates the surface configuration of a cell. [GOC:dph, GOC:go_curators, GOC:tb]				GO:0008360; GO:0007155; GO:0007520; GO:1901739;	2e-87	SCP1	1E-028	SCP1 1e-028| CH 1e-020| CH 2e-016| IQG1 1e-013| CH 9e-012| Calponin 0.021| PRK14050 0.061| tnaA | 2-Hacid_dh_5 | TnaA |	Calponin	1E-062	Cytoskeleton	KOG2046	CH	2E-012	CH	3E-018													554	5	636	5	673	5	657	5	647	5	644	5	600	5	578	5	8929	1	9191	1	9467	1	9733	1	10038	1	10366	1	10835	1	XM_013253975_1	14612	0						13	78.1982	1.74775	0	6	74.6154	7321	100	1280.02	177	1812	97.0396	10495	100	1846.25	247	2685	97.6397	0	13	7321	10495	0	0.348436	75.8246	112.056	112.056	0	0.285985	136.686	212.152	212.152	13	17816	17829	3958.03	13871	3932.08	1122	5054.08	0	3958.03	1	1	2	0	Y	0.00255703	363.124	0	13	13	4.06375	8.93625	4.06375	1.84798	5.91173	0.0150404	4.06375		1	1	0.0665596		0	5.91173
XP_013119345.1	M	172	uncharacterized protein LOC106096145 isoform X20	1	XM_013263891	XM_013263891_1	519	LOC106096145	ATG	*	NW_013171871.1	1682608	1756668	+	2	1682608-1682686 1756229-1756668	CYT		18.957	6.84			ExpAA=0.01 First60=0.00 PredHel=0 Topology=o	0						29	23.8	1.7	6.4	.	2 | 11 FLVRRKR|NA 0.638 *ProP* | 23 RRHRCGR|EV 0.631 *ProP* |	XP_013119345.1	Unknown product - 29 OH-glycosylation sites	uk						uncharacterized protein LOC101894094 isoform X10	2E-042	gi|557763553	61	75	85	Musca domestica	Envelope glycoprotein G	2E-004	P81780	29	49	12	Human herpesvirus 2 (strain B4327UR)	uncharacterized protein LOC106096145 isoform X20	3E-091	gi|907596554	100	100	100	Stomoxys calcitrans	uncharacterized protein LOC106096145 isoform X20	1E-091	gi|907596554	100	100	100	Stomoxys calcitrans								Sensor-transducer of the stress-activated PKC1-MPK1 signaling pathway - Saccharomyces cerevisiae S288c - response to heat - integral component of membrane - cell wall organization - transmembrane signaling receptor activity - mating projection tip - Rho protein signal transduction - membrane - pexophagy	3e-06	GO:0004888	transmembrane signaling receptor activity	Combining with an extracellular or intracellular signal and transmitting the signal from one side of the membrane to the other to initiate a change in cell activity or state as part of signal transduction. [GOC:go_curators, Wikipedia:Transmembrane_receptor]	non G protein coupled 7TM receptor activity NARROW []				3e-06	GO:0016021	integral component of membrane	The component of a membrane consisting of the gene products and protein complexes having at least some part of their peptide sequence embedded in the hydrophobic region of the membrane. [GOC:dos, GOC:go_curators]	integral to membrane NARROW []				3e-06	GO:0009408	response to heat	Any process that results in a change in state or activity of a cell or an organism (in terms of movement, secretion, enzyme production, gene expression, etc.) as a result of a heat stimulus, a temperature stimulus above the optimal temperature for that organism. [GOC:lr]	response to heat shock NARROW []				3e-06	PRK10856	0.004	PRK10856 0.004| PRK11907 | Chon_Sulph_att | PRK10118 | PHA03210 | Herpes_BLLF1 | PHA03247 | Med3 | rpoH2 | PRK09111 |	Polo-like serine/threonine protein kinase	0.18	Cell cycle control, cell division, chromosome partitioning	KOG0575	Chon_Sulph_att	0.095	VPS10	0.75													72	20	80	20	82	20	71	20	65	20	53	20	45	20	30	20	21	20	20	20	14	20	18	16	3680	1	3525	1	3284	1	XM_013263891_1	341	0						2	20.6166	0.206166	0	1	53.5	867	85.7418	154.308	0	412	92.3714	1906	85.7418	333.994	0	907	90.9481	0	2	867	1906	0	0.0573239	9.6025	21.762	21.762	0	0.0470495	17.31	41.2015	41.2015	2	2773	2775	616.049	2158.95	612.056	174.648	786.704	4.19728e-173	616.049	1	1	2	1.26686e-172	Y	0.00252668	263.755	0	2	2	0.625192	1.37481	0.625192	0.284305	0.909497	0.340248	0.625192			0	0.654323		0	0.909497
XP_013098461.1	M	1912	homeobox protein cut isoform X2	4	XM_013243007	XM_013243007_1	5739	LOC106081202	ATG	*	NW_013171950.1	376070	508373	-	7	508254-508373 424608-425639 394348-394808 393878-394035 391522-392250 379038-379380 376070-378965	CYT		209.698	5.35			ExpAA=0.01 First60=0.00 PredHel=0 Topology=o	0						7	13.9	5	7	.	1 | 1527 EASKRRR|ST 0.563 *ProP* |	XP_013098461.1	CCAAT displacement protein - probable fragment	tm	KOG	2e-29	48			homeobox protein cut isoform X2	0.0	gi|557774146	77	82	103	Musca domestica	Homeobox protein cut	0.0	P10180	54	64	100	Drosophila melanogaster	homeobox protein cut isoform X2	0.0	gi|907628459	100	100	100	Stomoxys calcitrans	homeobox protein cut isoform X2	0.0	gi|907628459	100	100	100	Stomoxys calcitrans	hypothetical protein MegaChil _gp0677	9E-010	gi|363540395	21	39	71	Megavirus chiliensis	cut - Drosophila melanogaster - nucleus - imaginal disc-derived wing margin morphogenesis - negative regulation of transcription from RNA polymerase II promoter - transcription regulatory region sequence-specific DNA binding - transcription factor activity, sequence-specific DNA binding - spiracle morphogenesis, open tracheal system - oogenesis - Malpighian tubule morphogenesis - sensory organ boundary specification - cell fate commitment - sensory organ precursor cell fate determination - DNA binding - ovarian follicle cell stalk formation - peripheral nervous system development - female gonad development - central nervous system development - open tracheal system development - antennal development - dendrite morphogenesis - mitotic cell cycle - negative regulation of Notch signaling pathway - ovarian follicle cell development - Malpighian tubule bud morphogenesis - dendrite guidance - antennal joint development - sensory perception of sound - regulation of transcription, DNA-templated - formation of a compartment boundary	0	GO:0000976	transcription regulatory region sequence-specific DNA binding	Interacting selectively and non-covalently with a specific sequence of DNA that is part of a regulatory region that controls transcription of that section of the DNA. The transcribed region might be described as a gene, cistron, or operon. [GOC:txnOH]				GO:0000976; GO:0003700; GO:0003677;	0	GO:0005634	nucleus	A membrane-bounded organelle of eukaryotic cells in which chromosomes are housed and replicated. In most cells, the nucleus contains all of the cell's chromosomes except the organellar chromosomes, and is the site of RNA synthesis and processing. In some species, or in specialized cell types, RNA metabolism or DNA replication may be absent. [GOC:go_curators]	cell nucleus EXACT []			GO:0005634;	0	GO:0008587	imaginal disc-derived wing margin morphogenesis	The process in which the anatomical structures of the imaginal disc-derived wing margin are generated and organized. The wing margin is a strip of cells in the third instar disc at the boundary between the presumptive dorsal and ventral surfaces of the wing blade. [GOC:bf, GOC:mtg_sensu, ISBN:0879694238]	wing margin morphogenesis EXACT []			GO:0008587; GO:0000122; GO:0035277; GO:0048477; GO:0007443; GO:0008052; GO:0045165; GO:0016360; GO:0030713; GO:0007422; GO:0008585; GO:0007417; GO:0007424; GO:0007469; GO:0048813; GO:0000278; GO:0045746; GO:0030707; GO:0061332; GO:0070983; GO:0048098; GO:0007605; GO:0006355; GO:0060288;	0	CUT	8E-030	CUT 8e-030| Homeobox 8e-013| HOX 1e-011| homeodomain 6e-011| PRK07764 1e-006| PAT1 7e-005| MDN1 1e-004| Med15 2e-004| PRK12678 6e-004| tolA 0.001|	CCAAT displacement protein and related homeoproteins	2E-029	Transcription	KOG2252	CUT	1E-030	HOX	1E-013													1106	3	1307	3	1367	3	1371	3	1406	3	1417	3	1403	3	2387	2	2381	2	2323	2	5552	1	5596	1	5589	1	5569	1	5549	1	XM_013243007_1	4784	0						7	4.77435	0.0568043	0	3	46.5714	4064	100	68.2077	10	210	96.3236	5728	100	96.817	12	319	97.01	0	7	4064	5728	0	0.0181441	4.07052	5.9144	5.9144	0	0.0148921	7.33776	11.1976	11.1976	7	9792	9799	2175.37	7623.63	2161.4	616.747	2778.14	0	2175.37	1	1	2	0	Y	0.00250501	349.264	0	7	7	2.18817	4.81183	2.18817	0.995068	3.18324	0.0743971	2.18817			0	0.231108		0	3.18324
XP_013108463.1	M	214	uncharacterized protein LOC106087833	1	XM_013253009	XM_013253009_1	645	LOC106087833	ATG	*	NW_013172374.1	370883	379654	-	3	379594-379654 371428-371541 370883-371352	SIG	20-21	23.457	6.76	21.133	6.13	ExpAA=20.62 First60=4.42 PredHel=1 Topology=o194-211i	1	7.9	90.7	1.4	1	3							XP_013108463.1	Unknown product - signalP detected	uk						uncharacterized protein LOC101895910	4E-093	gi|557771517	71	84	100	Musca domestica	Neurogenic locus notch homolog protein 1	0.003	Q07008	23	34	5	Rattus norvegicus	uncharacterized protein LOC106087833	1E-126	gi|907693678	100	100	100	Stomoxys calcitrans	uncharacterized protein LOC106087833	1E-126	gi|907693678	100	100	100	Stomoxys calcitrans								Drosophila melanogaster - wound healing	2e-11	GO:0003674	molecular_function	Elemental activities, such as catalysis or binding, describing the actions of a gene product at the molecular level. A given gene product may exhibit one or more molecular functions. [GOC:go_curators]	molecular function EXACT []				4e-06	GO:0005575	cellular_component	The part of a cell or its extracellular environment in which a gene product is located. A gene product may be located in one or more parts of a cell and its location may be as specific as a particular macromolecular complex, that is, a stable, persistent association of macromolecules that function together. [GOC:go_curators, NIF_Subcellular:sao-1337158144]	cell or subcellular entity EXACT []				4e-06	GO:0008150	biological_process	Any process specifically pertinent to the functioning of integrated living units: cells, tissues, organs, and organisms. A process is a collection of molecular events with a defined beginning and end. [GOC:go_curators, GOC:isa_complete]	biological process EXACT []				4e-06	DUF753	4E-024	DUF753 4e-024| Peptidase_C6 | phenylalanine_aminomutase |	Predicted E3 ubiquitin ligase	3.1	Posttranslational modification, protein turnover, chaperones	KOG1814	DUF753	8E-025	BRICHOS	0.94													1	5170	5641	1	6244	1	6700	1	7170	1	7546	1	7984	1	8330	1	8637	1	8887	1	9143	1	9397	1	9684	1	9976	1	10396	1	XM_013253009_1	13729	0						3	31.938	0.345736	0	2	74.3333	2221	100	335.946	40	494	97.5705	2000	100	303.171	33	508	97.7755	0	3	2221	2000	0	0.0691886	19.7934	18.3744	19.7934	0	0.0567877	35.6808	34.7878	35.6808	3	4221	4224	937.727	3286.27	931.736	265.868	1197.6	2.02307e-262	937.727	1	1	2	7.59254e-262	Y	0.00249018	301.112	0	3	3	0.937788	2.06221	0.937788	0.426458	1.36425	0.242803	0.937788			0	0.525948		0	1.36425
XP_013101766.1	M	934	serine-rich adhesin for platelets isoform X1	5	XM_013246312	XM_013246312_1	2805	LOC106083366	ATG	*	NW_013171877.1	108838	131533	-	8	131435-131533 118787-118942 113084-113804 112758-112976 112427-112690 111095-112182 110823-111030 108838-108887	CYT		102.175	6.51			ExpAA=0.10 First60=0.00 PredHel=0 Topology=o	0						20	20.7	4.2	6.6	.		XP_013101766.1	Nuclear factor I - probable fragment - 20 OH-glycosylation sites	tm	KOG	8e-98	36			homeobox protein 5 isoform X1	0.0	gi|755877736	90	92	101	Musca domestica	Nuclear factor 1 A-type	9E-079	Q02780	74	85	36	Mus musculus	serine-rich adhesin for platelets isoform X1	0.0	gi|907600569	100	100	100	Stomoxys calcitrans	serine-rich adhesin for platelets isoform X1	0.0	gi|907600520	100	100	100	Stomoxys calcitrans	ORF71 gene product	1E-007	gi|386522795	28	43	35	Equid herpesvirus 8	Nuclear factor I - Drosophila melanogaster - nucleus - transcription factor activity, sequence-specific DNA binding - DNA replication - regulation of transcription, DNA-templated	0	GO:0003700	transcription factor activity, sequence-specific DNA binding	Interacting selectively and non-covalently with a specific DNA sequence in order to modulate transcription. The transcription factor may or may not also interact selectively with a protein or macromolecular complex. [GOC:curators, GOC:txnOH]	sequence-specific DNA binding transcription factor activity EXACT []			GO:0003700;	0	GO:0005634	nucleus	A membrane-bounded organelle of eukaryotic cells in which chromosomes are housed and replicated. In most cells, the nucleus contains all of the cell's chromosomes except the organellar chromosomes, and is the site of RNA synthesis and processing. In some species, or in specialized cell types, RNA metabolism or DNA replication may be absent. [GOC:go_curators]	cell nucleus EXACT []			GO:0005634;	0	GO:0006260	DNA replication	The cellular metabolic process in which a cell duplicates one or more molecules of DNA. DNA replication begins when specific sequences, known as origins of replication, are recognized and bound by initiation proteins, and ends when the original DNA molecule has been completely duplicated and the copies topologically separated. The unit of replication usually corresponds to the genome of the cell, an organelle, or a virus. The template for replication can either be an existing DNA molecule or RNA. [GOC:mah]				GO:0006260; GO:0006355;	0	DWA	2E-022	DWA 2e-022| MH1 3e-016| NfI_DNAbd_pre-N 4e-015| BAF1_ABF1 8e-006| PRK10019 6e-005| PRK10856 1e-004| Macoilin 2e-004| PHA03420 4e-004| znuA 0.002| SelP_N 0.007|	Nuclear factor I	8E-098	Transcription	KOG3663	MH1	5E-017	DWA	2E-024													74	20	82	20	83	20	72	20	66	20	54	20	46	20	31	20	22	20	21	20	15	20	13	20	10	20	8	20	7	19	XM_013246312_1	804	0						3	1.88948	0.0285205	0	2	26.6667	2407	100	81.4039	4	172	94.8729	1815	100	60.2802	5	147	93.1691	0	3	2407	1815	0	0.0159097	4.9326	3.83431	4.9326	0	0.0130581	8.89179	7.25941	8.89179	3	4222	4225	937.949	3287.05	931.958	265.931	1197.89	1.75387e-262	937.949	1	1	2	6.58446e-262	Y	0.00248959	301.183	0	3	3	0.937788	2.06221	0.937788	0.426458	1.36425	0.242803	0.937788			0	0.525948		0	1.36425
XP_013101820.1	M	934	serine-rich adhesin for platelets isoform X1	5	XM_013246366	XM_013246366_1	2805	LOC106083366	ATG	*	NW_013171877.1	108838	131533	-	8	131435-131533 118787-118942 113084-113804 112758-112976 112427-112690 111095-112182 110823-111030 108838-108887	CYT		102.228	6.51			ExpAA=0.10 First60=0.00 PredHel=0 Topology=o	0						20	20.7	4.2	6.6	.		XP_013101820.1	Nuclear factor I - probable fragment - 20 OH-glycosylation sites	tm	KOG	8e-98	36			homeobox protein 5 isoform X1	0.0	gi|755877736	90	92	101	Musca domestica	Nuclear factor 1 A-type	9E-079	Q02780	74	85	36	Mus musculus	serine-rich adhesin for platelets isoform X1	0.0	gi|907600569	100	100	100	Stomoxys calcitrans	serine-rich adhesin for platelets isoform X1	0.0	gi|907600520	100	100	100	Stomoxys calcitrans	ORF71 gene product	1E-007	gi|386522795	28	43	35	Equid herpesvirus 8	Nuclear factor I - Drosophila melanogaster - nucleus - transcription factor activity, sequence-specific DNA binding - DNA replication - regulation of transcription, DNA-templated	0	GO:0003700	transcription factor activity, sequence-specific DNA binding	Interacting selectively and non-covalently with a specific DNA sequence in order to modulate transcription. The transcription factor may or may not also interact selectively with a protein or macromolecular complex. [GOC:curators, GOC:txnOH]	sequence-specific DNA binding transcription factor activity EXACT []			GO:0003700;	0	GO:0005634	nucleus	A membrane-bounded organelle of eukaryotic cells in which chromosomes are housed and replicated. In most cells, the nucleus contains all of the cell's chromosomes except the organellar chromosomes, and is the site of RNA synthesis and processing. In some species, or in specialized cell types, RNA metabolism or DNA replication may be absent. [GOC:go_curators]	cell nucleus EXACT []			GO:0005634;	0	GO:0006260	DNA replication	The cellular metabolic process in which a cell duplicates one or more molecules of DNA. DNA replication begins when specific sequences, known as origins of replication, are recognized and bound by initiation proteins, and ends when the original DNA molecule has been completely duplicated and the copies topologically separated. The unit of replication usually corresponds to the genome of the cell, an organelle, or a virus. The template for replication can either be an existing DNA molecule or RNA. [GOC:mah]				GO:0006260; GO:0006355;	0	DWA	2E-022	DWA 2e-022| MH1 3e-016| NfI_DNAbd_pre-N 4e-015| BAF1_ABF1 8e-006| PRK10019 6e-005| PRK10856 1e-004| Macoilin 2e-004| PHA03420 4e-004| znuA 0.002| SelP_N 0.007|	Nuclear factor I	8E-098	Transcription	KOG3663	MH1	5E-017	DWA	2E-024													74	20	82	20	83	20	72	20	66	20	54	20	46	20	31	20	22	20	21	20	15	20	13	20	10	20	8	20	7	19	XM_013246366_1	805	0						3	1.88948	0.0285205	0	2	26.6667	2415	100	81.4781	4	172	94.6447	1819	100	60.3394	5	147	93.0555	0	3	2415	1819	0	0.0159097	4.94899	3.84276	4.94899	0	0.0130581	8.92134	7.2754	8.92134	3	4234	4237	940.613	3296.39	934.622	266.691	1201.31	3.16111e-263	940.613	1	1	2	1.18812e-262	Y	0.00248253	302.039	0	3	3	0.937788	2.06221	0.937788	0.426458	1.36425	0.242803	0.937788			0	0.525948		0	1.36425
XP_013101773.1	M	934	serine-rich adhesin for platelets isoform X1	5	XM_013246319	XM_013246319_1	2805	LOC106083366	ATG	*	NW_013171877.1	108838	131533	-	8	131435-131533 118787-118942 113084-113804 112758-112976 112427-112690 111095-112182 110823-111030 108838-108887	CYT		102.181	6.51			ExpAA=0.10 First60=0.00 PredHel=0 Topology=o	0						20	20.7	4.2	6.6	.		XP_013101773.1	Nuclear factor I - probable fragment - 20 OH-glycosylation sites	tm	KOG	8e-98	36			homeobox protein 5 isoform X1	0.0	gi|755877736	90	92	101	Musca domestica	Nuclear factor 1 A-type	9E-079	Q02780	74	85	36	Mus musculus	serine-rich adhesin for platelets isoform X1	0.0	gi|907600569	100	100	100	Stomoxys calcitrans	serine-rich adhesin for platelets isoform X1	0.0	gi|907600520	100	100	100	Stomoxys calcitrans	ORF71 gene product	1E-007	gi|386522795	28	43	35	Equid herpesvirus 8	Nuclear factor I - Drosophila melanogaster - nucleus - transcription factor activity, sequence-specific DNA binding - DNA replication - regulation of transcription, DNA-templated	0	GO:0003700	transcription factor activity, sequence-specific DNA binding	Interacting selectively and non-covalently with a specific DNA sequence in order to modulate transcription. The transcription factor may or may not also interact selectively with a protein or macromolecular complex. [GOC:curators, GOC:txnOH]	sequence-specific DNA binding transcription factor activity EXACT []			GO:0003700;	0	GO:0005634	nucleus	A membrane-bounded organelle of eukaryotic cells in which chromosomes are housed and replicated. In most cells, the nucleus contains all of the cell's chromosomes except the organellar chromosomes, and is the site of RNA synthesis and processing. In some species, or in specialized cell types, RNA metabolism or DNA replication may be absent. [GOC:go_curators]	cell nucleus EXACT []			GO:0005634;	0	GO:0006260	DNA replication	The cellular metabolic process in which a cell duplicates one or more molecules of DNA. DNA replication begins when specific sequences, known as origins of replication, are recognized and bound by initiation proteins, and ends when the original DNA molecule has been completely duplicated and the copies topologically separated. The unit of replication usually corresponds to the genome of the cell, an organelle, or a virus. The template for replication can either be an existing DNA molecule or RNA. [GOC:mah]				GO:0006260; GO:0006355;	0	DWA	2E-022	DWA 2e-022| MH1 3e-016| NfI_DNAbd_pre-N 4e-015| BAF1_ABF1 8e-006| PRK10019 6e-005| PRK10856 1e-004| Macoilin 2e-004| PHA03420 4e-004| znuA 0.002| SelP_N 0.007|	Nuclear factor I	8E-098	Transcription	KOG3663	MH1	5E-017	DWA	2E-024													74	20	82	20	83	20	72	20	66	20	54	20	46	20	31	20	22	20	21	20	15	20	13	20	10	20	8	20	7	19	XM_013246319_1	806	0						3	1.88948	0.0285205	0	2	26.6667	2416	100	81.4873	4	172	94.6163	1820	100	60.3487	5	147	93.0187	0	3	2416	1820	0	0.0159097	4.95104	3.84488	4.95104	0	0.0130581	8.92503	7.2794	8.92503	3	4236	4239	941.057	3297.94	935.066	266.818	1201.88	2.37582e-263	941.057	1	1	2	8.93412e-263	Y	0.00248136	302.182	0	3	3	0.937788	2.06221	0.937788	0.426458	1.36425	0.242803	0.937788			0	0.525948		0	1.36425
XP_013116206.1	M	260	aquaporin AQPcic-like	1	XM_013260752	XM_013260752_1	783	LOC106093644	ATG	*	NW_013173705.1	10759	32972	-	3	32947-32972 18474-19020 10759-10968	CYT		28.396	7.42			ExpAA=132.95 First60=26.09 PredHel=6 Topology=i21-43o58-80i85-107o143-165i178-197o217-239i	6	49.6	27.3	23.1			0	11.2	8.5	4.2	.		XP_013116206.1	aquaporin AQPcic-like - 6 predicted membrane helices	tr membrane	NR-LIGHT	0	100			aquaporin AQPcic-like	1E-117	gi|557769905	74	86	100	Musca domestica	Aquaporin-4	4E-037	P55088	38	55	73	Mus musculus	aquaporin AQPcic-like	1E-153	gi|907739879	100	100	100	Stomoxys calcitrans	aquaporin AQPcic-like	1E-153	gi|907739879	100	100	100	Stomoxys calcitrans								Drosophila melanogaster - water channel activity - renal system process - integral component of membrane - channel activity - transmembrane transport	7e-79	GO:0015250	water channel activity	Transport systems of this type enable facilitated diffusion of water (by an energy-independent process) by passage through a transmembrane aqueous pore or channel without evidence for a carrier-mediated mechanism. [GOC:mtg_transport, ISBN:0815340729]	aquaporin NARROW []			GO:0015250; GO:0015267;	7e-79	GO:0016021	integral component of membrane	The component of a membrane consisting of the gene products and protein complexes having at least some part of their peptide sequence embedded in the hydrophobic region of the membrane. [GOC:dos, GOC:go_curators]	integral to membrane NARROW []			GO:0016021;	7e-79	GO:0003014	renal system process	A organ system process carried out by any of the organs or tissues of the renal system. The renal system maintains fluid balance, and contributes to electrolyte balance, acid/base balance, and disposal of nitrogenous waste products. In humans, the renal system comprises a pair of kidneys, a pair of ureters, urinary bladder, urethra, sphincter muscle and associated blood vessels; in other species, the renal system may comprise related structures (e.g., nephrocytes and malpighian tubules in Drosophila). [GOC:cjm, GOC:mtg_cardio, GOC:mtg_kidney_jan10]	excretory system process EXACT []			GO:0003014; GO:0055085;	7e-79	MIP	3E-055	MIP 3e-055| MIP 1e-053| Glycerol_uptake_facilitator_protein 1e-045| GlpF 6e-042| PLN00182 1e-029| PLN00184 7e-028| PLN00026 9e-027| PLN00027 7e-026| PLN00166 1e-025| PTZ00016 2e-022|	Aquaporin (major intrinsic protein family)	1E-063	Carbohydrate transport and metabolism	KOG0223	MIP	1E-045	Amb_all	1.4													141	13	192	12	183	12	164	12	148	12	134	12	500	6	681	5	633	5	11930	1	12354	1	12745	1	13236	1	13760	1	14536	1	XM_013260752_1	20660	0						1	9.57854	0.0957854	0	1	75	773	100	93.9668	11	161	95.1837	640	100	78.2452	14	144	95.7281	0	1	773	640	0	0.0189982	5.6748	4.84353	5.6748	0	0.015593	10.2297	9.17013	10.2297	1	1413	1414	313.908	1100.09	311.911	89.0027	400.913	3.48416e-89	313.908	1	1	2	7.92496e-89	Y	0.00247844	201.597	0	1	1	0.312596	0.687404	0.312596	0.142153	0.454748	0.500089	0.312596			0	0.823395		0	0.454748
XP_013117197.1	M	462	peritrophin-44-like	3	XM_013261743	XM_013261743_1	1389	LOC106094520	ATG	*	NW_013174326.1	28859	63094	+	2	28859-28862 61710-63094	SIG	26-27	50.599	4.99	47.669	4.94	ExpAA=18.73 First60=18.73 PredHel=1 Topology=i5-27o	1	4.8	94.2	1.1		435	61	21.4	7.6	7.8	.		XP_013117197.1	peritrophin-44-like - 61 OH-glycosylation sites - signalP detected	extmat	REFSEQ-INVERTEBRATE	0	100			peritrophin-48-like	1E-108	gi|755868234	52	68	81	Musca domestica	Peritrophin-44	5E-031	Q25255	29	41	88	Lucilia cuprina	peritrophin-44-like	0.0	gi|907745149	100	100	100	Stomoxys calcitrans	peritrophin-44-like	0.0	gi|907745149	100	100	100	Stomoxys calcitrans	membrane protein ORF25D	1E-022	gi|422933804	52	60	13	Cyprinid herpesvirus 2	Drosophila melanogaster - structural constituent of peritrophic membrane - chitin binding - chitin metabolic process - extracellular region	6e-91	GO:0016490	structural constituent of peritrophic membrane	The action of a molecule that contributes to the structural integrity of the peritrophic membrane, a tubular sheath of cuticle that shields the epithelial cells of the midgut from the gut contents. An example of this is found in Drosophila melanogaster. [GOC:mtg_sensu, ISBN:0879694238]	structural constituent of peritrophic matrix RELATED []			GO:0016490; GO:0008061;	6e-91	GO:0005576	extracellular region	The space external to the outermost structure of a cell. For cells without external protective or external encapsulating structures this refers to space outside of the plasma membrane. This term covers the host cell environment outside an intracellular parasite. [GOC:go_curators]	extracellular EXACT []			GO:0005576;	6e-91	GO:0006030	chitin metabolic process	The chemical reactions and pathways involving chitin, a linear polysaccharide consisting of beta-(1->4)-linked N-acetyl-D-glucosamine residues. [GOC:jl, ISBN:0198506732]	beta-1,4-linked N-acetylglucosamine metabolic process EXACT []			GO:0006030;	6e-91	CBM_14	1E-008	CBM_14 1e-008| PRK13042 2e-008| COG3889 2e-008| PRK11907 5e-008| ChtBD2 6e-008| PHA03255 1e-007| Lamp 2e-006| ND5 2e-006| Mucin 2e-006| PRK13914 3e-006|	Chitinase	6E-008	Cell wall/membrane/envelope biogenesis	KOG4701	CBM_14	3E-007	ChtBD2	6E-010	MUDR-2_STU	2E-017	14	20	6	MuDR-2_STu	CLASS II	DNA TRANSPOSON	MuDR	MuDR-2_STu MuDR-type DNA transposon from the potato genome, consensus.	MuDR; DNA transposon; Transposable Element; MuDR-2_STu.	Solanum tuberosum	1	5170	16	86	207	11	230	10	2494	2	2545	2	2583	2	11495	1	11985	1	12407	1	12857	1	13270	1	13792	1	14355	1	15166	1	XM_013261743_1	21545	0						1	5.39957	0.0539957	0	1	75	697	98.4161	49.6573	0	123	98.9584	719	96.9042	51.5824	0	147	99.6565	0	1	697	719	0	0.0107095	2.88445	3.0674	3.0674	0	0.00879003	5.19968	5.80743	5.80743	1	1416	1417	314.574	1102.43	312.577	89.1927	401.769	2.26857e-89	314.574	1	1	2	5.16578e-89	Y	0.00247319	202.025	0	1	1	0.312596	0.687404	0.312596	0.142153	0.454748	0.500089	0.312596			0	0.823395		0	0.454748
XP_013102957.1	M	260	trypsin beta-like	0	XM_013247503	XM_013247503_1	783	LOC106084061	ATG	*	NW_013172082.1	864789	865571	-	1	864789-865571	SIG	17-18	27.253	8.7	25.51	8.52	ExpAA=1.55 First60=1.26 PredHel=0 Topology=o	0						1	16.9	10.8	3.5	1.2		XP_013102957.1	Trypsin-like serine protease - signalP detected	pm	SMART	1e-92	100.4			trypsin alpha-like	2E-092	gi|557776111	65	78	99	Musca domestica	Trypsin beta	8E-093	P54625	64	78	100	Drosophila erecta	trypsin beta-like	1E-146	gi|907663338	100	100	100	Stomoxys calcitrans	trypsin beta-like	1E-146	gi|907663338	100	100	100	Stomoxys calcitrans	trypsin-like protein	9E-038	gi|48843541	40	55	91	Neodiprion sertifer nucleopolyhedrovirus	alphaTrypsin - Drosophila melanogaster - serine-type endopeptidase activity - proteolysis - extracellular region	2e-92	GO:0004252	serine-type endopeptidase activity	Catalysis of the hydrolysis of internal, alpha-peptide bonds in a polypeptide chain by a catalytic mechanism that involves a catalytic triad consisting of a serine nucleophile that is activated by a proton relay involving an acidic residue (e.g. aspartate or glutamate) and a basic residue (usually histidine). [GOC:mah, http://merops.sanger.ac.uk/about/glossary.htm#CATTYPE, ISBN:0716720094]	blood coagulation factor activity RELATED []	EC:3.4.21		GO:0004252;	2e-92	GO:0005576	extracellular region	The space external to the outermost structure of a cell. For cells without external protective or external encapsulating structures this refers to space outside of the plasma membrane. This term covers the host cell environment outside an intracellular parasite. [GOC:go_curators]	extracellular EXACT []			GO:0005576;	2e-92	GO:0006508	proteolysis	The hydrolysis of proteins into smaller polypeptides and/or amino acids by cleavage of their peptide bonds. [GOC:bf, GOC:mah]	ATP-dependent proteolysis NARROW [GOC:mah]			GO:0006508;	2e-92	Tryp_SPc	5E-072	Tryp_SPc 5e-072| Tryp_SPc 5e-070| Trypsin 5e-052| COG5640 1e-025| Trypsin_2 0.008| COG3591 0.053| DegQ | MATH | PBP2_ATP-Prtase_HisG | COG3264 |	Trypsin	1E-058	Amino acid transport and metabolism	KOG3627	Trypsin	3E-065	Tryp_SPc	1E-092													1	5170	4	229	4	227	3	215	3	168	1	124	3	79	46	17	48	15	37	15	168	8	7229	1	7348	1	7464	1	7640	1	XM_013247503_1	8850	0						13	59.1315	1.21967	0	4	73.4615	9412	100	1186.43	8	3341	98.7073	9013	100	1142.67	13	2870	99.2758	0	13	9412	9013	0	0.246976	69.096	68.2105	69.096	0	0.20271	124.556	129.141	129.141	13	18425	18438	4093.23	14344.8	4067.27	1160.58	5227.85	0	4093.23	1	1	2	0	Y	0.00247252	375.536	0	13	13	4.06375	8.93625	4.06375	1.84798	5.91173	0.0150404	4.06375		1	1	0.0665596		0	5.91173
XP_013119330.1	M	178	uncharacterized protein LOC106096145 isoform X18	1	XM_013263876	XM_013263876_1	537	LOC106096145	ATG	*	NW_013171871.1	1687056	1756668	+	2	1687056-1687152 1756229-1756668	ANC		19.166	5.14	16.213	4.92	ExpAA=19.83 First60=19.81 PredHel=1 Topology=o4-23i	1	10.7	2.2	87.1		155	29	23.6	2.8	6.2	.	1 | 30 KSGRSSR|GN 0.541 *ProP* |	XP_013119330.1	Unknown product - 29 OH-glycosylation sites	uk						uncharacterized protein LOC101894094 isoform X16	1E-043	gi|557763563	59	74	97	Musca domestica	Envelope glycoprotein G	3E-004	P81780	29	49	12	Human herpesvirus 2 (strain B4327UR)	uncharacterized protein LOC106096145 isoform X18	2E-093	gi|907596547	100	100	100	Stomoxys calcitrans	uncharacterized protein LOC106096145 isoform X18	1E-093	gi|907596547	100	100	100	Stomoxys calcitrans								Sensor-transducer of the stress-activated PKC1-MPK1 signaling pathway - Saccharomyces cerevisiae S288c - response to heat - integral component of membrane - cell wall organization - transmembrane signaling receptor activity - mating projection tip - Rho protein signal transduction - membrane - pexophagy	4e-06	GO:0004888	transmembrane signaling receptor activity	Combining with an extracellular or intracellular signal and transmitting the signal from one side of the membrane to the other to initiate a change in cell activity or state as part of signal transduction. [GOC:go_curators, Wikipedia:Transmembrane_receptor]	non G protein coupled 7TM receptor activity NARROW []				4e-06	GO:0016021	integral component of membrane	The component of a membrane consisting of the gene products and protein complexes having at least some part of their peptide sequence embedded in the hydrophobic region of the membrane. [GOC:dos, GOC:go_curators]	integral to membrane NARROW []				4e-06	GO:0009408	response to heat	Any process that results in a change in state or activity of a cell or an organism (in terms of movement, secretion, enzyme production, gene expression, etc.) as a result of a heat stimulus, a temperature stimulus above the optimal temperature for that organism. [GOC:lr]	response to heat shock NARROW []				4e-06	PRK10856	0.002	PRK10856 0.002| PRK11907 | PRK10118 | PHA03210 | Chon_Sulph_att | PHA03247 | Herpes_BLLF1 | rpoH2 | Med3 | PRK09111 |	Polo-like serine/threonine protein kinase	0.19	Cell cycle control, cell division, chromosome partitioning	KOG0575	Chon_Sulph_att	0.079	VPS10	0.14													72	20	80	20	82	20	71	20	65	20	53	20	45	20	30	20	21	20	20	20	14	20	18	16	86	9	3526	1	3285	1	XM_013263876_1	342	0						2	19.9255	0.199255	0	1	53.5	893	100	153.709	1	427	92.4323	1947	99.2551	329.337	0	927	90.8362	0	2	893	1947	0	0.0554024	9.55894	21.485	21.485	0	0.0454725	17.2315	40.677	40.677	2	2840	2842	630.923	2211.08	626.929	178.892	805.822	2.92645e-177	630.923	1	1	2	8.95216e-177	Y	0.0024671	270.128	0	2	2	0.625192	1.37481	0.625192	0.284305	0.909497	0.340248	0.625192			0	0.654323		0	0.909497
XP_013119323.1	M	180	uncharacterized protein LOC106096145 isoform X17	1	XM_013263869	XM_013263869_1	543	LOC106096145	ATG	*	NW_013171871.1	1688888	1756668	+	2	1688888-1688990 1756229-1756668	BL/ANC		19.462	4.83			ExpAA=22.85 First60=22.82 PredHel=1 Topology=o5-27i	1	12.2	2.8	85		153	29	23.3	2.2	6.1	.		XP_013119323.1	Unknown product - 29 OH-glycosylation sites	uk						uncharacterized protein LOC101894094 isoform X14	3E-044	gi|755869143	58	73	93	Musca domestica	Envelope glycoprotein G	3E-004	P81780	29	49	12	Human herpesvirus 2 (strain B4327UR)	uncharacterized protein LOC106096145 isoform X17	7E-095	gi|907596542	100	100	100	Stomoxys calcitrans	uncharacterized protein LOC106096145 isoform X17	4E-095	gi|907596542	100	100	100	Stomoxys calcitrans								Sensor-transducer of the stress-activated PKC1-MPK1 signaling pathway - Saccharomyces cerevisiae S288c - response to heat - integral component of membrane - cell wall organization - transmembrane signaling receptor activity - mating projection tip - Rho protein signal transduction - membrane - pexophagy	4e-06	GO:0004888	transmembrane signaling receptor activity	Combining with an extracellular or intracellular signal and transmitting the signal from one side of the membrane to the other to initiate a change in cell activity or state as part of signal transduction. [GOC:go_curators, Wikipedia:Transmembrane_receptor]	non G protein coupled 7TM receptor activity NARROW []				4e-06	GO:0016021	integral component of membrane	The component of a membrane consisting of the gene products and protein complexes having at least some part of their peptide sequence embedded in the hydrophobic region of the membrane. [GOC:dos, GOC:go_curators]	integral to membrane NARROW []				4e-06	GO:0009408	response to heat	Any process that results in a change in state or activity of a cell or an organism (in terms of movement, secretion, enzyme production, gene expression, etc.) as a result of a heat stimulus, a temperature stimulus above the optimal temperature for that organism. [GOC:lr]	response to heat shock NARROW []				4e-06	PRK10856	0.002	PRK10856 0.002| PRK11907 | PHA03210 | PRK10118 | PHA03247 | Chon_Sulph_att | PRK13461 | Herpes_BLLF1 | rpoH2 | PRK09111 |	Activating signal cointegrator 1	0.16	Transcription	KOG2845	Chon_Sulph_att	0.071	VPS10	1.1													72	20	80	20	82	20	71	20	65	20	53	20	45	20	30	20	21	20	20	20	14	20	18	16	86	9	3527	1	3286	1	XM_013263869_1	343	0						2	19.7053	0.197053	0	1	53.5	896	100	152.842	3	427	92.6328	1948	100	326.84	6	925	91.1078	0	2	896	1948	0	0.0547903	9.48507	21.2585	21.2585	0	0.04497	17.0983	40.2482	40.2482	2	2844	2846	631.811	2214.19	627.817	179.146	806.963	1.65268e-177	631.811	1	1	2	5.05768e-177	Y	0.00246363	270.509	0	2	2	0.625192	1.37481	0.625192	0.284305	0.909497	0.340248	0.625192			0	0.654323		0	0.909497
XP_013119272.1	M	191	uncharacterized protein LOC106096145 isoform X11	1	XM_013263818	XM_013263818_1	576	LOC106096145	ATG	*	NW_013171871.1	1724545	1756668	+	2	1724545-1724680 1756229-1756668	ANC		20.677	4.29	17.035	4.49	ExpAA=22.58 First60=22.55 PredHel=1 Topology=o10-32i	1	11.5	5.2	83.2		159	29	24.6	1.6	5.8	.		XP_013119272.1	Unknown product - 29 OH-glycosylation sites	uk						uncharacterized protein LOC101894094 isoform X9	1E-044	gi|557763551	55	73	94	Musca domestica	Envelope glycoprotein G	3E-004	P81780	29	49	12	Human herpesvirus 2 (strain B4327UR)	uncharacterized protein LOC106096145 isoform X11	1E-102	gi|907596519	100	100	100	Stomoxys calcitrans	uncharacterized protein LOC106096145 isoform X11	1E-103	gi|907596519	100	100	100	Stomoxys calcitrans								Sensor-transducer of the stress-activated PKC1-MPK1 signaling pathway - Saccharomyces cerevisiae S288c - response to heat - integral component of membrane - cell wall organization - transmembrane signaling receptor activity - mating projection tip - Rho protein signal transduction - membrane - pexophagy	4e-06	GO:0004888	transmembrane signaling receptor activity	Combining with an extracellular or intracellular signal and transmitting the signal from one side of the membrane to the other to initiate a change in cell activity or state as part of signal transduction. [GOC:go_curators, Wikipedia:Transmembrane_receptor]	non G protein coupled 7TM receptor activity NARROW []				4e-06	GO:0016021	integral component of membrane	The component of a membrane consisting of the gene products and protein complexes having at least some part of their peptide sequence embedded in the hydrophobic region of the membrane. [GOC:dos, GOC:go_curators]	integral to membrane NARROW []				4e-06	GO:0009408	response to heat	Any process that results in a change in state or activity of a cell or an organism (in terms of movement, secretion, enzyme production, gene expression, etc.) as a result of a heat stimulus, a temperature stimulus above the optimal temperature for that organism. [GOC:lr]	response to heat shock NARROW []				4e-06	PRK10856	0.002	PRK10856 0.002| PRK11907 | UPF0560 | PHA03247 | PRK10118 | PHA03210 | Chon_Sulph_att | Herpes_BLLF1 | rpoH2 | PRK09111 |	Polo-like serine/threonine protein kinase	0.22	Cell cycle control, cell division, chromosome partitioning	KOG0575	UPF0560	0.051	VKc	0.023													72	20	80	20	82	20	71	20	65	20	53	20	45	20	30	20	21	20	20	20	14	20	18	16	86	9	3530	1	3289	1	XM_013263818_1	346	0						2	18.5764	0.185764	0	1	53.5	896	77.0833	143.464	0	427	92.2266	1948	93.9236	307.483	0	930	90.9209	0	2	896	1948	0	0.0516512	8.94166	20.0406	20.0406	0	0.0423936	16.1188	37.9423	37.9423	2	2844	2846	631.811	2214.19	627.817	179.146	806.963	1.65268e-177	631.811	1	1	2	5.05768e-177	Y	0.00246363	270.509	0	2	2	0.625192	1.37481	0.625192	0.284305	0.909497	0.340248	0.625192			0	0.654323		0	0.909497
XP_013098462.1	M	1669	homeobox protein cut isoform X3	3	XM_013243008	XM_013243008_1	5010	LOC106081202	ATG	*	NW_013171950.1	376070	508373	-	6	508254-508373 424608-425639 394348-394808 393878-394035 379038-379380 376070-378965	CYT		182.355	5.01			ExpAA=0.01 First60=0.00 PredHel=0 Topology=o	0						7	14.1	4.6	7	.	1 | 1284 EASKRRR|ST 0.563 *ProP* |	XP_013098462.1	CCAAT displacement protein - probable fragment	tm	KOG	2e-29	48			homeobox protein cut isoform X1	0.0	gi|755884001	84	88	51	Musca domestica	Homeobox protein cut	0.0	P10180	61	70	56	Drosophila melanogaster	homeobox protein cut isoform X3	0.0	gi|907628463	100	100	100	Stomoxys calcitrans	homeobox protein cut isoform X3	0.0	gi|907628463	100	100	100	Stomoxys calcitrans	ORF MSV230 hypothetical protein	2E-010	gi|9631400	17	41	69	Melanoplus sanguinipes entomopoxvirus	cut - Drosophila melanogaster - nucleus - imaginal disc-derived wing margin morphogenesis - negative regulation of transcription from RNA polymerase II promoter - transcription regulatory region sequence-specific DNA binding - transcription factor activity, sequence-specific DNA binding - spiracle morphogenesis, open tracheal system - oogenesis - Malpighian tubule morphogenesis - sensory organ boundary specification - cell fate commitment - sensory organ precursor cell fate determination - DNA binding - ovarian follicle cell stalk formation - peripheral nervous system development - female gonad development - central nervous system development - open tracheal system development - antennal development - dendrite morphogenesis - mitotic cell cycle - negative regulation of Notch signaling pathway - ovarian follicle cell development - Malpighian tubule bud morphogenesis - dendrite guidance - antennal joint development - sensory perception of sound - regulation of transcription, DNA-templated - formation of a compartment boundary	0	GO:0000976	transcription regulatory region sequence-specific DNA binding	Interacting selectively and non-covalently with a specific sequence of DNA that is part of a regulatory region that controls transcription of that section of the DNA. The transcribed region might be described as a gene, cistron, or operon. [GOC:txnOH]					0	GO:0005634	nucleus	A membrane-bounded organelle of eukaryotic cells in which chromosomes are housed and replicated. In most cells, the nucleus contains all of the cell's chromosomes except the organellar chromosomes, and is the site of RNA synthesis and processing. In some species, or in specialized cell types, RNA metabolism or DNA replication may be absent. [GOC:go_curators]	cell nucleus EXACT []				0	GO:0008587	imaginal disc-derived wing margin morphogenesis	The process in which the anatomical structures of the imaginal disc-derived wing margin are generated and organized. The wing margin is a strip of cells in the third instar disc at the boundary between the presumptive dorsal and ventral surfaces of the wing blade. [GOC:bf, GOC:mtg_sensu, ISBN:0879694238]	wing margin morphogenesis EXACT []				0	CUT	1E-029	CUT 1e-029| Homeobox 8e-013| HOX 1e-011| homeodomain 6e-011| PRK07764 1e-006| PAT1 7e-005| MDN1 2e-004| Med15 3e-004| PRK12678 8e-004| tolA 0.002|	CCAAT displacement protein and related homeoproteins	2E-029	Transcription	KOG2252	CUT	2E-030	HOX	9E-014													1106	3	1307	3	1367	3	1371	3	1406	3	1417	3	1403	3	5304	1	5427	1	5507	1	5551	1	5595	1	5588	1	5568	1	5548	1	XM_013243008_1	4783	0						6	3.97206	0.0500998	0	3	41.8333	3572	100	67.7625	12	210	95.0448	4989	100	95.3415	12	320	95.7509	0	6	3572	4989	0	0.017815	4.09832	5.90092	5.90092	0	0.014622	7.38788	11.1721	11.1721	6	8561	8567	1901.87	6665.13	1889.89	539.274	2429.16	0	1901.87	1	1	2	0	Y	0.00245586	348.979	0	6	6	1.87558	4.12442	1.87558	0.852915	2.72849	0.0985724	1.87558			0	0.287583		0	2.72849
XP_013112856.1	M	869	uncharacterized protein LOC106091012	4	XM_013257402	XM_013257402_1	2610	LOC106091012	ATG	*	NW_013172828.1	38786	234213	+	6	38786-38938 49067-49281 90455-90505 114301-114957 190371-190484 234067-234213	CYT		97.35	8.92			ExpAA=92.48 First60=0.00 PredHel=4 Topology=o441-463i468-490o505-527i844-863o	4	9.8	53.2	37.1			4	17.6	5.2	6	.		XP_013112856.1	Cation transporter family protein - probable fragment - 5 predicted membrane helices	st membrane	CDD	4e-58	72.3			uncharacterized protein LOC101891514 isoform X1	0.0	gi|557757661	80	86	75	Musca domestica	Glutamate-gated chloride channel	5E-046	Q94900	32	53	73	Drosophila melanogaster	uncharacterized protein LOC106091012	0.0	gi|907720536	100	100	100	Stomoxys calcitrans	uncharacterized protein LOC106091012	0.0	gi|907720536	100	100	100	Stomoxys calcitrans								Drosophila melanogaster - extracellular-glycine-gated chloride channel activity - glycine-gated chloride channel complex - ion transport - chloride channel activity - neurogenesis	0	GO:0016934	extracellular-glycine-gated chloride channel activity	Enables the transmembrane transfer of a chloride ion by a channel that opens when extracellular glycine has been bound by the channel complex or one of its constituent parts. [GOC:mtg_transport, ISBN:0815340729]	glycine receptor BROAD []			GO:0016934; GO:0005254;	0	GO:0016935	glycine-gated chloride channel complex	A protein complex that forms a transmembrane channel through which chloride ions may pass in response to glycine binding to the channel complex or one of its constituent parts. [GOC:mah]				GO:0016935;	0	GO:0006811	ion transport	The directed movement of charged atoms or small charged molecules into, out of or within a cell, or between cells, by means of some agent such as a transporter or pore. [GOC:ai]				GO:0006811; GO:0022008;	0	Neuronal_acety	4E-058	Neuronal_acetylcholine_receptor_subuni... 205 4e-058 4e-058| Neur_chan_LBD 6e-026| Neur_chan_memb 8e-007| PRK14957 0.069| PRK08486 | Na_Ca_ex | FGGY_L-XK | PRK09277 | VirB6 | PHA03410 |	Ligand-gated ion channel	5E-074	Signal transduction mechanisms	KOG3644	Neur_chan_LBD	9E-024	CGGC	0.44													2285	2	2741	2	2955	2	3062	2	3205	2	3283	2	3375	2	3419	2	10175	1	10509	1	10871	1	11192	1	11582	1	12020	1	12654	1	XM_013257402_1	17674	0						4	2.98851	0.0590038	0	2	38.5	2693	100	98.5897	13	233	95.5592	3029	100	111.919	17	265	96.4401	0	4	2693	3029	0	0.0227978	5.93101	6.87706	6.87706	0	0.0187117	10.6916	13.0202	13.0202	4	5722	5726	1271.17	4454.83	1263.18	360.445	1623.63	0	1271.17	1	1	2	0	Y	0.00244942	326.551	0	4	4	1.25038	2.74962	1.25038	0.56861	1.81899	0.177433	1.25038			0	0.426582		0	1.81899
XP_013105469.1	M	1536	uncharacterized protein LOC106085679 isoform X4	3	XM_013250015	XM_013250015_1	4611	LOC106085679	ATG	*	NW_013172193.1	76129	190363	-	9	190260-190363 189644-189811 129115-129322 128799-129035 124047-124228 111225-111426 106961-107086 106721-106863 76129-79369	CYT		169.412	7.02			ExpAA=0.02 First60=0.00 PredHel=0 Topology=o	0						12	23.5	5.2	5.2	.	1 | 12 KQNGLKR|SN 0.532 *ProP* |	XP_013105469.1	PX domain-containing protein kinase-like protein - probable fragment - 12 OH-glycosylation sites	st	SWISSP	4e-33	49.1			uncharacterized protein LOC101897398 isoform X2	0.0	gi|755867176	84	88	89	Musca domestica	Slowpoke-binding protein	0.0	Q8IPH9	88	94	90	Drosophila melanogaster	uncharacterized protein LOC106085679 isoform X4	0.0	gi|907677192	100	100	100	Stomoxys calcitrans	uncharacterized protein LOC106085679 isoform X1	0.0	gi|907677183	100	100	87	Stomoxys calcitrans	orf2 gene product	7E-010	gi|370702948	21	37	29	Helicoverpa zea nudivirus 2	Slowpoke binding protein - Drosophila melanogaster - cytoplasm - protein binding - modulation of synaptic transmission - protein kinase activity - response to starvation - regulation of membrane potential - protein phosphorylation - neuromuscular synaptic transmission - regulation of glucose metabolic process	0	GO:0005515	protein binding	Interacting selectively and non-covalently with any protein or protein complex (a complex of two or more proteins that may include other nonprotein molecules). [GOC:go_curators]	alpha-2 macroglobulin receptor-associated protein activity RELATED []			GO:0005515; GO:0004672;	0	GO:0005737	cytoplasm	All of the contents of a cell excluding the plasma membrane and nucleus, but including other subcellular structures. [ISBN:0198547684]				GO:0005737;	0	GO:0050804	modulation of synaptic transmission	Any process that modulates the frequency or rate of synaptic transmission, the process of communication from a neuron to a target (neuron, muscle, or secretory cell) across a synapse. [GOC:ai]	regulation of synaptic transmission EXACT []			GO:0050804; GO:0042594; GO:0042391; GO:0006468; GO:0007274; GO:0010906;	0	PKc	2E-010	PKc 2e-010| STKc_PknB_like 3e-007| PK_eIF2AK_GCN2_rpt1 2e-006| S_TKc 4e-006| STKc_IRAK 8e-005| STKc_MAPKKK 1e-004| Macoilin 2e-004| Pkinase 7e-004| STKc_MAP3K-like 0.001| STKc_IRAK2 0.009|	MEKK and related serine/threonine protein kinases	7E-006	Signal transduction mechanisms	KOG0198	Macoilin	3E-005	S_TKc	1E-008													899	4	1041	4	1088	4	1078	4	1094	4	1098	4	1060	4	1053	4	1010	4	948	4	890	4	847	4	784	4	8501	1	8802	1	XM_013250015_1	11063	0						3	0.628931	0.0162655	0	3	25	2176	100	45.8532	3	126	97.1797	2132	100	44.7491	1	123	96.7932	0	3	2176	2132	0	0.00967831	2.71267	2.73991	2.73991	0	0.00794363	4.89001	5.1874	5.1874	3	4308	4311	957.041	3353.96	951.05	271.379	1222.43	8.14524e-268	957.041	1	1	2	3.10563e-267	Y	0.0024399	307.318	0	3	3	0.937788	2.06221	0.937788	0.426458	1.36425	0.242803	0.937788			0	0.525948		0	1.36425
XP_013117027.1	M	395	extracellular sulfatase SULF-1 homolog, partial	1	XM_013261573	XM_013261573_1	1185	LOC106094361	ATG		NW_013174191.1	4962	50507	-	5	50469-50507 6136-6305 5745-6071 5324-5685 4962-5248	CYT		45.393	4.8			ExpAA=0.00 First60=0.00 PredHel=0 Topology=o	0						1	13.7	3.8	6.1	.		XP_013117027.1	Sulfatases - probable fragment	met/carb	KOG	0	45			extracellular sulfatase SULF-1 homolog	0.0	gi|557780528	88	94	25	Musca domestica	Extracellular sulfatase SULF-1 homolog	1E-169	Q9VEX0	74	85	36	Drosophila melanogaster	extracellular sulfatase SULF-1 homolog, partial	0.0	gi|907744619	100	100	100	Stomoxys calcitrans	extracellular sulfatase SULF-1 homolog, partial	0.0	gi|907744619	100	100	100	Stomoxys calcitrans	putative repeat containing protein	5E-006	gi|672551158	24	46	31	Aureococcus anophagefferens virus	Sulfated - Drosophila melanogaster - N-acetylglucosamine-6-sulfatase activity - pattern specification process - motor neuron axon guidance - synaptic target inhibition - heparin metabolic process - negative regulation of Wnt signaling pathway - extracellular space - positive regulation of smoothened signaling pathway - negative regulation of smoothened signaling pathway - negative regulation of epidermal growth factor receptor signaling pathway	0	GO:0008449	N-acetylglucosamine-6-sulfatase activity	Catalysis of the hydrolysis of the 6-sulfate group of the N-acetyl-D-glucosamine 6-sulfate units of heparan sulfate and keratan sulfate. [EC:3.1.6.14]	2-acetamido-2-deoxy-D-glucose 6-sulfate sulfatase activity EXACT [EC:3.1.6.14]	EC:3.1.6.14			1e-169	GO:0005615	extracellular space	That part of a multicellular organism outside the cells proper, usually taken to be outside the plasma membranes, and occupied by fluid. [ISBN:0198547684]	intercellular space RELATED []				1e-169	GO:0007389	pattern specification process	Any developmental process that results in the creation of defined areas or spaces within an organism to which cells respond and eventually are instructed to differentiate. [GOC:go_curators, GOC:isa_complete, ISBN:0521436125]	pattern biosynthesis RELATED []				1e-169	PRK13759	2E-022	PRK13759 2e-022| AslA 2e-020| Sulfatase 9e-019| chol_sulfatase 5e-014| MdoB 4e-011| COG3083 2e-006| PRK05901 0.009| DNA_pol_phi 0.011| RNA_pol_3_Rpc31 0.020| NOP7 0.043|	Sulfatases	1E-103	Carbohydrate transport and metabolism	KOG3731	Sulfatase	3E-021	OSTEO	1.0													6109	1	7399	1	8290	1	9004	1	9723	1	10275	1	10901	1	11409	1	11893	1	12312	1	12756	1	13167	1	13684	1	14242	1	15046	1	XM_013261573_1	21392	0						1	2.61603	0.0261603	0	1	31	708	100	57.2979	7	103	95.9011	739	99.5781	59.3637	0	99	95.1908	0	1	708	739	0	0.0125532	3.43437	3.69547	3.69547	0	0.0103033	6.191	6.99654	6.99654	1	1447	1448	321.456	1126.54	319.459	91.1564	410.615	2.693e-91	321.456	1	1	2	6.18748e-91	Y	0.00242024	206.448	0	1	1	0.312596	0.687404	0.312596	0.142153	0.454748	0.500089	0.312596			0	0.823395		0	0.454748
XP_013117287.1	M	194	homeobox protein orthopedia-like	0	XM_013261833	XM_013261833_1	585	LOC106094607	ATG	*	NW_013174453.1	10029	53874	-	4	53795-53874 53641-53714 19095-19351 10029-10202	CYT		21.47	6.04			ExpAA=0.00 First60=0.00 PredHel=0 Topology=o	0						0	10.3	9.8	5.7	.		XP_013117287.1	Transcription factor PHOX2/ARIX contains HOX domain - probable fragment	tm	KOG	2e-19	40			homeobox protein orthopedia	1E-066	gi|755861882	91	92	34	Musca domestica	Homeobox protein orthopedia	2E-048	P56672	69	73	37	Drosophila melanogaster	homeobox protein orthopedia-like	1E-113	gi|907746483	100	100	100	Stomoxys calcitrans	homeobox protein orthopedia-like	1E-113	gi|907746483	100	100	100	Stomoxys calcitrans								orthopedia - Drosophila melanogaster - DNA binding - regulation of transcription, DNA-templated - nucleus - transcription factor activity, sequence-specific DNA binding - central nervous system development - segment specification - sequence-specific DNA binding - lateral inhibition	4e-48	GO:0003677	DNA binding	Any molecular function by which a gene product interacts selectively and non-covalently with DNA (deoxyribonucleic acid). [GOC:dph, GOC:jl, GOC:tb, GOC:vw]	microtubule/chromatin interaction RELATED []				4e-48	GO:0005634	nucleus	A membrane-bounded organelle of eukaryotic cells in which chromosomes are housed and replicated. In most cells, the nucleus contains all of the cell's chromosomes except the organellar chromosomes, and is the site of RNA synthesis and processing. In some species, or in specialized cell types, RNA metabolism or DNA replication may be absent. [GOC:go_curators]	cell nucleus EXACT []				4e-48	GO:0006355	regulation of transcription, DNA-templated	Any process that modulates the frequency, rate or extent of cellular DNA-templated transcription. [GOC:go_curators, GOC:txnOH]	regulation of cellular transcription, DNA-dependent EXACT []				4e-48	Homeobox	4E-016	Homeobox 4e-016| homeodomain 7e-013| HOX 8e-013| COG5576 4e-006| PTZ00470 0.099| GlcD | PilY1 | RNA_pol_3_Rpc31 | FAD_binding_4 | CDC45 |	Transcription factor PHOX2/ARIX, contains HOX domain	2E-019	Transcription	KOG0484	Homeobox	8E-017	HOX	9E-015													381	7	7475	1	8379	1	9104	1	9835	1	10398	1	11029	1	11543	1	12035	1	12458	1	12909	1	13323	1	13846	1	14409	1	15222	1	XM_013261833_1	21625	0						4	9.40171	0.17265	0	2	25.25	3030	74.188	141.906	0	2764	27.3977	2772	83.0769	130.889	0	2441	27.6227	0	4	3030	2772	0	0.101713	29.7728	28.079	29.7728	0	0.0834828	53.6701	53.1612	53.6701	4	5802	5806	1288.93	4517.07	1280.94	365.513	1646.46	0	1288.93	1	1	2	0	Y	0.00241565	331.116	0	4	4	1.25038	2.74962	1.25038	0.56861	1.81899	0.177433	1.25038			0	0.426582		0	1.81899
XP_013098258.1	M	894	uncharacterized protein LOC106081083 isoform X3	1	XM_013242804	XM_013242804_1	2685	LOC106081083	ATG	*	NW_013171942.1	1406440	1455612	-	10	1455436-1455612 1428818-1429030 1422132-1422950 1421878-1422057 1418668-1419060 1418119-1418593 1413907-1414008 1409746-1409904 1409611-1409678 1406440-1406456	SIG	24-25	98.5	7.99	95.79	7.87	ExpAA=24.53 First60=1.48 PredHel=1 Topology=o756-778i	1	2.5	84.6	13		116	31	18.1	6.6	8.5	.		XP_013098258.1	eel-Fucolectin Tachylectin-4 Pentaxrin-1 Domain - 31 OH-glycosylation sites - signalP detected	s/	SMART	2e-48	101.9			uncharacterized protein LOC101893869 isoform X3	0.0	gi|755878719	93	95	99	Musca domestica	Sushi, von Willebrand factor type A, EGF and pentraxin domain-containing protein	5E-027	P0C6B8	32	53	5	Rattus norvegicus	uncharacterized protein LOC106081083 isoform X3	0.0	gi|907626572	100	100	100	Stomoxys calcitrans	uncharacterized protein LOC106081083 isoform X3	0.0	gi|907626572	100	100	100	Stomoxys calcitrans	complement binding protein	4E-020	gi|18653812	27	40	38	Macacine herpesvirus 5	Drosophila melanogaster - carbohydrate binding	0	GO:0030246	carbohydrate binding	Interacting selectively and non-covalently with any carbohydrate, which includes monosaccharides, oligosaccharides and polysaccharides as well as substances derived from monosaccharides by reduction of the carbonyl group (alditols), by oxidation of one or more hydroxy groups to afford the corresponding aldehydes, ketones, or carboxylic acids, or by replacement of one or more hydroxy group(s) by a hydrogen atom. Cyclitols are generally not regarded as carbohydrates. [CHEBI:16646, GOC:mah]	selectin RELATED []				2e-80	GO:0043296	apical junction complex	A functional unit located near the cell apex at the points of contact between epithelial cells, which in vertebrates is composed of the tight junction, the zonula adherens, and desmosomes and in some invertebrates, such as Drosophila, is composed of the subapical complex (SAC), the zonula adherens and the septate junction. Functions in the regulation of cell polarity, tissue integrity and intercellular adhesion and permeability. [GOC:go_curators, GOC:kmv, PMID:12525486, PMID:15196556]	apical cell junction complex EXACT [GOC:mah]				2e-80	GO:0007423	sensory organ development	The process whose specific outcome is the progression of sensory organs over time, from its formation to the mature structure. [GOC:go_curators]	sense organ development EXACT [GOC:dph]				2e-80	FTP	3E-046	FTP 3e-046| CLECT 9e-019| CLECT 2e-017| PHA02639 2e-017| CLECT_DC-SIGN_like 2e-016| PHA02927 2e-016| Lectin_C 3e-013| PHA02817 1e-009| CCP 1e-008| CLECT_REG-1_like 1e-008|	RNA polymerase II, large subunit	0.001	Transcription	KOG0260	Lectin_C	5E-014	FTP	2E-048													1100	3	1301	3	1361	3	1366	3	1400	3	1410	3	1396	3	1397	3	1342	3	1299	3	1248	3	1176	3	1097	3	1019	3	907	3	XM_013242804_1	4603	0						1	2.7933	0.027933	0	1	75	709	99.3669	25.0231	0	70	94.7687	743	100	25.978	1	86	93.8869	0	1	709	743	0	0.00554024	1.51787	1.63979	1.63979	0	0.00454725	2.7362	3.10457	3.10457	1	1452	1453	322.566	1130.43	320.569	91.4732	412.042	1.31728e-91	322.566	1	1	2	3.02908e-91	Y	0.00241191	207.162	0	1	1	0.312596	0.687404	0.312596	0.142153	0.454748	0.500089	0.312596			0	0.823395		0	0.454748
XP_013101546.1	M	446	proton-coupled amino acid transporter 4	1	XM_013246092	XM_013246092_1	1341	LOC106083205	ATG	*	NW_013172036.1	776515	781935	-	5	781838-781935 781404-781764 780671-781128 776823-776998 776515-776762	CYT		49.738	7.97			ExpAA=224.68 First60=8.98 PredHel=10 Topology=o60-77i126-148o158-180i193-215o230-252i264-286o313-335i354-371o375-397i410-432o	10	47.1	29.1	23.8			0	12.3	7	4.5	.		XP_013101546.1	Amino acid transporters - 11 predicted membrane helices	tr membrane	KOG	0	91.7			proton-coupled amino acid transporter 4	0.0	gi|755853407	83	93	100	Musca domestica	Proton-coupled amino acid transporter 4	1E-061	Q4KL91	32	55	80	Xenopus laevis	proton-coupled amino acid transporter 4	0.0	gi|907647750	100	100	100	Stomoxys calcitrans	proton-coupled amino acid transporter 4	0.0	gi|907647750	100	100	100	Stomoxys calcitrans								Drosophila melanogaster - amino acid transmembrane transport - amino acid transmembrane transporter activity	0	GO:0015495	gamma-aminobutyric acid:proton symporter activity	Catalysis of the transfer of a solute or solutes from one side of a membrane to the other according to the reaction: gamma-aminobutyric acid(out) + H+(out) = gamma-aminobutyric acid(in) + H+(in). [TC:2.A.18.5.1, TC:2.A.3.1.4, TC:2.A.3.4.2]	4-aminobutanoate:hydrogen symporter activity EXACT []			GO:0015171; GO:0015495; GO:0015171;	1e-117	GO:0008021	synaptic vesicle	A secretory organelle, typically 50 nm in diameter, of presynaptic nerve terminals; accumulates in high concentrations of neurotransmitters and secretes these into the synaptic cleft by fusion with the 'active zone' of the presynaptic plasma membrane. [PMID:10099709, PMID:12563290]	docked vesicle NARROW [NIF_Subcellular:sao403156667]			GO:0008021;	1e-117	GO:0003333	amino acid transmembrane transport	The directed movement of amino acids, organic acids containing one or more amino substituents across a membrane by means of some agent such as a transporter or pore. [GOC:dph, GOC:tb]	amino acid membrane transport EXACT []			GO:0003333; GO:0003333; GO:0022008;	1e-117	Aa_trans	3E-048	Aa_trans 3e-048| SdaC 3e-014| PTZ00206 3e-010| PLN03074 0.048|	Amino acid transporters	1E-104	Amino acid transport and metabolism	KOG1304	Aa_trans	5E-049	CW	1.0													82	18	108	17	102	17	96	16	84	16	71	16	987	4	980	4	6396	1	6527	1	6640	1	6738	1	6821	1	6893	1	7006	1	XM_013246092_1	7608	0						2	11.1111	0.111111	0	1	74.5	1625	100	119.344	31	197	98.4886	1283	100	94.1805	21	149	98.4388	0	2	1625	1283	0	0.0221858	6.96558	5.66946	6.96558	0	0.0182093	12.5566	10.7338	12.5566	2	2908	2910	646.019	2263.98	642.025	183.2	825.225	1.76929e-181	646.019	1	1	2	5.46968e-181	Y	0.00240943	276.596	0	2	2	0.625192	1.37481	0.625192	0.284305	0.909497	0.340248	0.625192			0	0.654323		0	0.909497
XP_013098460.1	M	2169	homeobox protein cut isoform X1	4	XM_013243006	XM_013243006_1	6510	LOC106081202	ATG	*	NW_013171950.1	376070	508373	-	7	508254-508373 424608-425639 394348-394808 393878-394035 391522-393021 379038-379380 376070-378965	CYT		237.925	5.34			ExpAA=0.01 First60=0.00 PredHel=0 Topology=o	0						7	14.9	4.7	6.8	.	1 | 1784 EASKRRR|ST 0.563 *ProP* |	XP_013098460.1	CCAAT displacement protein - probable fragment	tm	KOG	6e-29	48			homeobox protein cut isoform X1	0.0	gi|755884001	73	79	104	Musca domestica	Homeobox protein cut	0.0	P10180	47	58	101	Drosophila melanogaster	homeobox protein cut isoform X1	0.0	gi|907628455	100	100	100	Stomoxys calcitrans	homeobox protein cut isoform X1	0.0	gi|907628455	100	100	100	Stomoxys calcitrans	ORF MSV230 hypothetical protein	7E-011	gi|9631400	18	41	71	Melanoplus sanguinipes entomopoxvirus	cut - Drosophila melanogaster - nucleus - imaginal disc-derived wing margin morphogenesis - negative regulation of transcription from RNA polymerase II promoter - transcription regulatory region sequence-specific DNA binding - transcription factor activity, sequence-specific DNA binding - spiracle morphogenesis, open tracheal system - oogenesis - Malpighian tubule morphogenesis - sensory organ boundary specification - cell fate commitment - sensory organ precursor cell fate determination - DNA binding - ovarian follicle cell stalk formation - peripheral nervous system development - female gonad development - central nervous system development - open tracheal system development - antennal development - dendrite morphogenesis - mitotic cell cycle - negative regulation of Notch signaling pathway - ovarian follicle cell development - Malpighian tubule bud morphogenesis - dendrite guidance - antennal joint development - sensory perception of sound - regulation of transcription, DNA-templated - formation of a compartment boundary	0	GO:0000976	transcription regulatory region sequence-specific DNA binding	Interacting selectively and non-covalently with a specific sequence of DNA that is part of a regulatory region that controls transcription of that section of the DNA. The transcribed region might be described as a gene, cistron, or operon. [GOC:txnOH]				GO:0000976; GO:0003700; GO:0003677;	0	GO:0005634	nucleus	A membrane-bounded organelle of eukaryotic cells in which chromosomes are housed and replicated. In most cells, the nucleus contains all of the cell's chromosomes except the organellar chromosomes, and is the site of RNA synthesis and processing. In some species, or in specialized cell types, RNA metabolism or DNA replication may be absent. [GOC:go_curators]	cell nucleus EXACT []			GO:0005634;	0	GO:0008587	imaginal disc-derived wing margin morphogenesis	The process in which the anatomical structures of the imaginal disc-derived wing margin are generated and organized. The wing margin is a strip of cells in the third instar disc at the boundary between the presumptive dorsal and ventral surfaces of the wing blade. [GOC:bf, GOC:mtg_sensu, ISBN:0879694238]	wing margin morphogenesis EXACT []			GO:0008587; GO:0000122; GO:0035277; GO:0048477; GO:0007443; GO:0008052; GO:0045165; GO:0016360; GO:0030713; GO:0007422; GO:0008585; GO:0007417; GO:0007424; GO:0007469; GO:0048813; GO:0000278; GO:0045746; GO:0030707; GO:0061332; GO:0070983; GO:0048098; GO:0007605; GO:0006355; GO:0060288;	0	CUT	1E-029	CUT 1e-029| Homeobox 1e-012| HOX 2e-011| homeodomain 8e-011| PRK07764 1e-006| PAT1 9e-005| MDN1 2e-004| Med15 3e-004| PRK12678 6e-004| tolA 0.001|	CCAAT displacement protein and related homeoproteins	6E-029	Transcription	KOG2252	CUT	2E-030	HOX	1E-013													1106	3	1307	3	1367	3	1371	3	1406	3	1417	3	1403	3	2387	2	2381	2	2323	2	5553	1	5597	1	5590	1	5570	1	5550	1	XM_013243006_1	4782	0						7	4.20891	0.0500768	0	3	46.5714	4283	100	63.5419	2	210	96.5849	5932	99.3702	88.4972	0	318	97.1269	0	7	4283	5932	0	0.0159952	3.78181	5.39963	5.39963	0	0.0131283	6.81731	10.223	10.223	7	10215	10222	2269.28	7952.72	2255.3	643.543	2898.85	0	2269.28	1	1	2	0	Y	0.00240129	364.352	0	7	7	2.18817	4.81183	2.18817	0.995068	3.18324	0.0743971	2.18817			0	0.231108		0	3.18324
XP_013109330.1	F	439	vesicular inhibitory amino acid transporter, partial	1	XM_013253876	XM_013253876_1	1320	LOC106088384		*	NW_013172432.1	183879	185198	+	1	183879-185198	CYT		48.79	7.15			ExpAA=186.76 First60=8.66 PredHel=8 Topology=o54-76i124-146o156-173i178-200o251-273i294-316o366-388i408-430o	8	39	39.6	21.4			0	10.9	10	4.1	0.7		XP_013109330.1	vesicular inhibitory amino acid transporter - 9 predicted membrane helices	tr membrane	NR-LIGHT	0	78.9			vesicular inhibitory amino acid transporter	0.0	gi|557767259	98	99	79	Musca domestica	Vesicular inhibitory amino acid transporter	1E-114	Q6DIV6	47	65	85	Xenopus tropicalis	vesicular inhibitory amino acid transporter, partial	0.0	gi|907699134	100	100	100	Stomoxys calcitrans	vesicular inhibitory amino acid transporter, partial	0.0	gi|907699134	100	100	100	Stomoxys calcitrans								Vesicular GABA Transporter - Drosophila melanogaster - gamma-aminobutyric acid:proton symporter activity - amino acid transmembrane transporter activity - amino acid transmembrane transport - visual behavior - sensory perception of pain - sleep	0	GO:0015171	amino acid transmembrane transporter activity	Enables the transfer of amino acids from one side of a membrane to the other. Amino acids are organic molecules that contain an amino group and a carboxyl group. [GOC:ai, GOC:mtg_transport, ISBN:0815340729]	amino acid permease activity EXACT []			GO:0015495; GO:0015171; GO:0015171; GO:0015171;	1e-170									GO:0003333	amino acid transmembrane transport	The directed movement of amino acids, organic acids containing one or more amino substituents across a membrane by means of some agent such as a transporter or pore. [GOC:dph, GOC:tb]	amino acid membrane transport EXACT []			GO:0003333; GO:0007632; GO:0019233; GO:0030431; GO:0003333; GO:0003333;	1e-170	Aa_trans	4E-060	Aa_trans 4e-060| SdaC 3e-007| PTZ00206 9e-007| NtpI | PRK11089 | RfbX | ubiA |	Vesicular inhibitory amino acid transporter	0.0	Amino acid transport and metabolism, Signal transduction mechanisms	KOG4303	Aa_trans	7E-061	SHR3_chaperone	0.34													82	18	108	17	102	17	6882	1	7382	1	7769	1	8223	1	8585	1	8899	1	9160	1	9436	1	9702	1	10006	1	10332	1	10799	1	XM_013253876_1	14519	0						1	5.68182	0.0568182	0	1	75	722	98.3333	53.8477	0	134	98.4474	750	98.4848	55.9409	0	142	98.456	0	1	722	750	0	0.0112694	3.1441	3.36691	3.36691	0	0.00924951	5.66773	6.37448	6.37448	1	1472	1473	327.006	1145.99	325.009	92.7401	417.749	7.54179e-93	327.006	1	1	2	1.74496e-92	Y	0.00237917	210.015	0	1	1	0.312596	0.687404	0.312596	0.142153	0.454748	0.500089	0.312596			0	0.823395		0	0.454748
XP_013098257.1	M	905	uncharacterized protein LOC106081083 isoform X2	1	XM_013242803	XM_013242803_1	2718	LOC106081083	ATG	*	NW_013171942.1	1406340	1455612	-	10	1455436-1455612 1428818-1429030 1422132-1422950 1421878-1422057 1418668-1419060 1418119-1418593 1413907-1414008 1409746-1409904 1409611-1409678 1406340-1406389	SIG	24-25	99.817	7.99	97.106	7.87	ExpAA=24.53 First60=1.48 PredHel=1 Topology=o756-778i	1	2.4	83.5	14		127	31	18.3	6.5	8.7	.		XP_013098257.1	eel-Fucolectin Tachylectin-4 Pentaxrin-1 Domain - 31 OH-glycosylation sites - signalP detected	s/	SMART	3e-48	101.9			uncharacterized protein LOC101893869 isoform X3	0.0	gi|755878719	93	95	101	Musca domestica	Sushi, von Willebrand factor type A, EGF and pentraxin domain-containing protein	5E-027	P0C6B8	32	53	5	Rattus norvegicus	uncharacterized protein LOC106081083 isoform X2	0.0	gi|907626568	100	100	100	Stomoxys calcitrans	uncharacterized protein LOC106081083 isoform X2	0.0	gi|907626568	100	100	100	Stomoxys calcitrans	complement binding protein	4E-020	gi|18653812	27	40	38	Macacine herpesvirus 5	Drosophila melanogaster - carbohydrate binding	0	GO:0030246	carbohydrate binding	Interacting selectively and non-covalently with any carbohydrate, which includes monosaccharides, oligosaccharides and polysaccharides as well as substances derived from monosaccharides by reduction of the carbonyl group (alditols), by oxidation of one or more hydroxy groups to afford the corresponding aldehydes, ketones, or carboxylic acids, or by replacement of one or more hydroxy group(s) by a hydrogen atom. Cyclitols are generally not regarded as carbohydrates. [CHEBI:16646, GOC:mah]	selectin RELATED []				2e-80	GO:0043296	apical junction complex	A functional unit located near the cell apex at the points of contact between epithelial cells, which in vertebrates is composed of the tight junction, the zonula adherens, and desmosomes and in some invertebrates, such as Drosophila, is composed of the subapical complex (SAC), the zonula adherens and the septate junction. Functions in the regulation of cell polarity, tissue integrity and intercellular adhesion and permeability. [GOC:go_curators, GOC:kmv, PMID:12525486, PMID:15196556]	apical cell junction complex EXACT [GOC:mah]				2e-80	GO:0007423	sensory organ development	The process whose specific outcome is the progression of sensory organs over time, from its formation to the mature structure. [GOC:go_curators]	sense organ development EXACT [GOC:dph]				2e-80	FTP	3E-046	FTP 3e-046| CLECT 1e-018| PHA02639 2e-017| CLECT 2e-017| CLECT_DC-SIGN_like 2e-016| PHA02927 2e-016| Lectin_C 3e-013| PHA02817 9e-010| CCP 1e-008| CLECT_REG-1_like 1e-008|	RNA polymerase II, large subunit	0.002	Transcription	KOG0260	Lectin_C	5E-014	FTP	3E-048													1100	3	1301	3	1361	3	1366	3	1400	3	1410	3	1396	3	1397	3	1342	3	1299	3	1248	3	1176	3	1097	3	1019	3	907	3	XM_013242803_1	4602	0						1	2.75938	0.0275938	0	1	75	715	100	24.972	1	70	94.9972	759	100	26.1255	1	86	93.6311	0	1	715	759	0	0.00547298	1.51213	1.65476	1.65476	0	0.00449204	2.72585	3.13292	3.13292	1	1474	1475	327.45	1147.55	325.453	92.8668	418.319	5.66573e-93	327.45	1	1	2	1.3113e-92	Y	0.00237594	210.3	0	1	1	0.312596	0.687404	0.312596	0.142153	0.454748	0.500089	0.312596			0	0.823395		0	0.454748
XP_013099433.1	M	819	protein hunchback	1	XM_013243979	XM_013243979_1	2460	LOC106081780	ATG	*	NW_013171975.1	155544	158003	-	1	155544-158003	CYT		90.782	6.19			ExpAA=0.00 First60=0.00 PredHel=0 Topology=o	0						27	17.2	3.7	7	.		XP_013099433.1	protein hunchback - 27 OH-glycosylation sites - 27 NetOglyc sites	uc	SWISSP	0	107.7			protein hunchback	0.0	gi|557778699	72	77	107	Musca domestica	Protein hunchback	0.0	Q01778	72	77	108	Musca domestica	protein hunchback	0.0	gi|907634151	100	100	100	Stomoxys calcitrans	protein hunchback	0.0	gi|907634066	100	100	100	Stomoxys calcitrans	pR34	3E-006	gi|9845325	27	44	25	Rat cytomegalovirus Maastricht	hunchback - Drosophila melanogaster - sequence-specific DNA binding - negative regulation of transcription from RNA polymerase II promoter - RNA polymerase II distal enhancer sequence-specific DNA binding - RNA polymerase II transcription factor activity, sequence-specific DNA binding - positive regulation of transcription from RNA polymerase II promoter - terminal region determination - torso signaling pathway - transcription factor activity, sequence-specific DNA binding - anterior region determination - nucleus - transcription factor activity, RNA polymerase II distal enhancer sequence-specific binding - regulation of transcription involved in anterior/posterior axis specification - open tracheal system development - morphogenesis of a branching structure - neuroblast fate determination - salivary gland development - anterior/posterior axis specification, embryo - zygotic determination of anterior/posterior axis, embryo - regulation of development, heterochronic - ventral cord development - ganglion mother cell fate determination - epithelial cell migration, open tracheal system - metal ion binding - posterior head segmentation - trunk segmentation - generation of neurons	0	GO:0043565	sequence-specific DNA binding	Interacting selectively and non-covalently with DNA of a specific nucleotide composition, e.g. GC-rich DNA binding, or with a specific sequence motif or type of DNA e.g. promotor binding or rDNA binding. [GOC:jl]	sequence specific DNA binding EXACT []			GO:0043565; GO:0000980; GO:0000981; GO:0003700; GO:0003705; GO:0046872;	0	GO:0005634	nucleus	A membrane-bounded organelle of eukaryotic cells in which chromosomes are housed and replicated. In most cells, the nucleus contains all of the cell's chromosomes except the organellar chromosomes, and is the site of RNA synthesis and processing. In some species, or in specialized cell types, RNA metabolism or DNA replication may be absent. [GOC:go_curators]	cell nucleus EXACT []			GO:0005634;	0	GO:0000122	negative regulation of transcription from RNA polymerase II promoter	Any process that stops, prevents, or reduces the frequency, rate or extent of transcription from an RNA polymerase II promoter. [GOC:go_curators, GOC:txnOH]	down regulation of global transcription from RNA polymerase II promoter RELATED []			GO:0000122; GO:0045944; GO:0007362; GO:0008293; GO:0007355; GO:0044324; GO:0007424; GO:0001763; GO:0007400; GO:0007431; GO:0008595; GO:0007354; GO:0040034; GO:0007419; GO:0007402; GO:0007427; GO:0035289; GO:0035290; GO:0048699;	0	ZF_C2H2	7E-007	ZF_C2H2 7e-007| PAT1 7e-006| ZF_C2H2 7e-004| TFIIF_alpha 0.007| zf-H2C2_2 0.010| PRK11901 0.021| DUF2884 0.026| Secretin_N_2 0.026| PRK13914 0.026| TFIIA 0.033|	Zn finger proteins	2E-011	General function prediction only	KOG3608	PAT1	1E-006	ZnF_C2H2	6E-004													806	4	931	4	978	4	962	4	972	4	979	4	943	4	931	4	891	4	829	4	771	4	725	4	671	4	613	4	533	4	XM_013243979_1	5645	0						2	6.21951	0.0621951	0	1	76.5	1412	100	55.7065	5	133	97.0588	1547	100	61.526	11	151	97.8378	0	2	1412	1547	0	0.0120939	3.29938	3.72648	3.72648	0	0.0099263	5.94765	7.05525	7.05525	2	2959	2961	657.341	2303.66	653.347	186.43	839.778	1.2133e-184	657.341	1	1	2	3.78524e-184	Y	0.00236791	281.447	0	2	2	0.625192	1.37481	0.625192	0.284305	0.909497	0.340248	0.625192			0	0.654323		0	0.909497
XP_013099432.1	M	819	protein hunchback	1	XM_013243978	XM_013243978_1	2460	LOC106081780	ATG	*	NW_013171975.1	155544	158003	-	1	155544-158003	CYT		90.782	6.19			ExpAA=0.00 First60=0.00 PredHel=0 Topology=o	0						27	17.2	3.7	7	.		XP_013099432.1	protein hunchback - 27 OH-glycosylation sites - 27 NetOglyc sites	uc	SWISSP	0	107.7			protein hunchback	0.0	gi|557778699	72	77	107	Musca domestica	Protein hunchback	0.0	Q01778	72	77	108	Musca domestica	protein hunchback	0.0	gi|907634151	100	100	100	Stomoxys calcitrans	protein hunchback	0.0	gi|907634066	100	100	100	Stomoxys calcitrans	pR34	3E-006	gi|9845325	27	44	25	Rat cytomegalovirus Maastricht	hunchback - Drosophila melanogaster - sequence-specific DNA binding - negative regulation of transcription from RNA polymerase II promoter - RNA polymerase II distal enhancer sequence-specific DNA binding - RNA polymerase II transcription factor activity, sequence-specific DNA binding - positive regulation of transcription from RNA polymerase II promoter - terminal region determination - torso signaling pathway - transcription factor activity, sequence-specific DNA binding - anterior region determination - nucleus - transcription factor activity, RNA polymerase II distal enhancer sequence-specific binding - regulation of transcription involved in anterior/posterior axis specification - open tracheal system development - morphogenesis of a branching structure - neuroblast fate determination - salivary gland development - anterior/posterior axis specification, embryo - zygotic determination of anterior/posterior axis, embryo - regulation of development, heterochronic - ventral cord development - ganglion mother cell fate determination - epithelial cell migration, open tracheal system - metal ion binding - posterior head segmentation - trunk segmentation - generation of neurons	0	GO:0043565	sequence-specific DNA binding	Interacting selectively and non-covalently with DNA of a specific nucleotide composition, e.g. GC-rich DNA binding, or with a specific sequence motif or type of DNA e.g. promotor binding or rDNA binding. [GOC:jl]	sequence specific DNA binding EXACT []			GO:0043565; GO:0000980; GO:0000981; GO:0003700; GO:0003705; GO:0046872;	0	GO:0005634	nucleus	A membrane-bounded organelle of eukaryotic cells in which chromosomes are housed and replicated. In most cells, the nucleus contains all of the cell's chromosomes except the organellar chromosomes, and is the site of RNA synthesis and processing. In some species, or in specialized cell types, RNA metabolism or DNA replication may be absent. [GOC:go_curators]	cell nucleus EXACT []			GO:0005634;	0	GO:0000122	negative regulation of transcription from RNA polymerase II promoter	Any process that stops, prevents, or reduces the frequency, rate or extent of transcription from an RNA polymerase II promoter. [GOC:go_curators, GOC:txnOH]	down regulation of global transcription from RNA polymerase II promoter RELATED []			GO:0000122; GO:0045944; GO:0007362; GO:0008293; GO:0007355; GO:0044324; GO:0007424; GO:0001763; GO:0007400; GO:0007431; GO:0008595; GO:0007354; GO:0040034; GO:0007419; GO:0007402; GO:0007427; GO:0035289; GO:0035290; GO:0048699;	0	ZF_C2H2	7E-007	ZF_C2H2 7e-007| PAT1 7e-006| ZF_C2H2 7e-004| TFIIF_alpha 0.007| zf-H2C2_2 0.010| PRK11901 0.021| DUF2884 0.026| Secretin_N_2 0.026| PRK13914 0.026| TFIIA 0.033|	Zn finger proteins	2E-011	General function prediction only	KOG3608	PAT1	1E-006	ZnF_C2H2	6E-004													806	4	931	4	978	4	962	4	972	4	979	4	943	4	931	4	891	4	829	4	771	4	725	4	671	4	613	4	533	4	XM_013243978_1	5646	0						2	6.21951	0.0621951	0	1	76.5	1414	100	55.7744	5	133	97.0396	1548	100	61.539	11	151	97.7952	0	2	1414	1548	0	0.0120939	3.30405	3.72889	3.72889	0	0.0099263	5.95607	7.05981	7.05981	2	2962	2964	658.007	2305.99	654.013	186.62	840.634	7.90428e-185	658.007	1	1	2	2.467e-184	Y	0.00236552	281.732	0	2	2	0.625192	1.37481	0.625192	0.284305	0.909497	0.340248	0.625192			0	0.654323		0	0.909497
XP_013099430.1	M	819	protein hunchback	1	XM_013243976	XM_013243976_1	2460	LOC106081780	ATG	*	NW_013171975.1	155544	158003	-	1	155544-158003	CYT		90.828	6.19			ExpAA=0.00 First60=0.00 PredHel=0 Topology=o	0						27	17.2	3.7	7	.		XP_013099430.1	protein hunchback - 27 OH-glycosylation sites - 27 NetOglyc sites	uc	SWISSP	0	107.7			protein hunchback	0.0	gi|557778699	72	77	107	Musca domestica	Protein hunchback	0.0	Q01778	72	77	108	Musca domestica	protein hunchback	0.0	gi|907634151	100	100	100	Stomoxys calcitrans	protein hunchback	0.0	gi|907634066	100	100	100	Stomoxys calcitrans	pR34	3E-006	gi|9845325	27	44	25	Rat cytomegalovirus Maastricht	hunchback - Drosophila melanogaster - sequence-specific DNA binding - negative regulation of transcription from RNA polymerase II promoter - RNA polymerase II distal enhancer sequence-specific DNA binding - RNA polymerase II transcription factor activity, sequence-specific DNA binding - positive regulation of transcription from RNA polymerase II promoter - terminal region determination - torso signaling pathway - transcription factor activity, sequence-specific DNA binding - anterior region determination - nucleus - transcription factor activity, RNA polymerase II distal enhancer sequence-specific binding - regulation of transcription involved in anterior/posterior axis specification - open tracheal system development - morphogenesis of a branching structure - neuroblast fate determination - salivary gland development - anterior/posterior axis specification, embryo - zygotic determination of anterior/posterior axis, embryo - regulation of development, heterochronic - ventral cord development - ganglion mother cell fate determination - epithelial cell migration, open tracheal system - metal ion binding - posterior head segmentation - trunk segmentation - generation of neurons	0	GO:0043565	sequence-specific DNA binding	Interacting selectively and non-covalently with DNA of a specific nucleotide composition, e.g. GC-rich DNA binding, or with a specific sequence motif or type of DNA e.g. promotor binding or rDNA binding. [GOC:jl]	sequence specific DNA binding EXACT []			GO:0043565; GO:0000980; GO:0000981; GO:0003700; GO:0003705; GO:0046872;	0	GO:0005634	nucleus	A membrane-bounded organelle of eukaryotic cells in which chromosomes are housed and replicated. In most cells, the nucleus contains all of the cell's chromosomes except the organellar chromosomes, and is the site of RNA synthesis and processing. In some species, or in specialized cell types, RNA metabolism or DNA replication may be absent. [GOC:go_curators]	cell nucleus EXACT []			GO:0005634;	0	GO:0000122	negative regulation of transcription from RNA polymerase II promoter	Any process that stops, prevents, or reduces the frequency, rate or extent of transcription from an RNA polymerase II promoter. [GOC:go_curators, GOC:txnOH]	down regulation of global transcription from RNA polymerase II promoter RELATED []			GO:0000122; GO:0045944; GO:0007362; GO:0008293; GO:0007355; GO:0044324; GO:0007424; GO:0001763; GO:0007400; GO:0007431; GO:0008595; GO:0007354; GO:0040034; GO:0007419; GO:0007402; GO:0007427; GO:0035289; GO:0035290; GO:0048699;	0	ZF_C2H2	7E-007	ZF_C2H2 7e-007| PAT1 7e-006| ZF_C2H2 7e-004| TFIIF_alpha 0.007| zf-H2C2_2 0.010| PRK11901 0.021| DUF2884 0.026| Secretin_N_2 0.026| PRK13914 0.026| TFIIA 0.033|	Zn finger proteins	2E-011	General function prediction only	KOG3608	PAT1	1E-006	ZnF_C2H2	6E-004													806	4	931	4	978	4	962	4	972	4	979	4	943	4	931	4	891	4	829	4	771	4	725	4	671	4	613	4	533	4	XM_013243976_1	5647	0						2	6.21951	0.0621951	0	1	76.5	1417	100	55.8085	5	133	96.8934	1554	100	61.6	11	151	97.5142	0	2	1417	1554	0	0.0120939	3.31106	3.74334	3.74334	0	0.0099263	5.96871	7.08718	7.08718	2	2971	2973	660.005	2312.99	656.011	187.191	843.202	2.18548e-185	660.005	1	1	2	6.83254e-185	Y	0.00235835	282.588	0	2	2	0.625192	1.37481	0.625192	0.284305	0.909497	0.340248	0.625192			0	0.654323		0	0.909497
XP_013114078.1	M	533	amphoterin-induced protein 3	0	XM_013258624	XM_013258624_1	1602	LOC106091918	ATG	*	NW_013171890.1	1049913	1051711	-	4	1051587-1051711 1051421-1051523 1050393-1051353 1049913-1050325	SIG	19-20	60.927	6.72	58.92	6.44	ExpAA=22.14 First60=0.04 PredHel=1 Topology=o364-386i	1	4.1	68.3	27.6		147	2	12.4	2.6	5.1	.		XP_013114078.1	Conserved plasma membrane protein - probable fragment - signalP detected	uc/memb	CDD	0	100			uncharacterized protein LOC101892471 isoform X1	1E-166	gi|557751209	58	72	96	Musca domestica	Protein slit	7E-019	P24014	30	45	14	Drosophila melanogaster	amphoterin-induced protein 3	0.0	gi|907609040	100	100	100	Stomoxys calcitrans	amphoterin-induced protein 3	0.0	gi|907609040	100	100	100	Stomoxys calcitrans	hypothetical protein GrBNV_gp47	9E-007	gi|134303445	27	45	34	Gryllus bimaculatus nudivirus	Drosophila melanogaster - sensory perception of pain	6e-86	GO:0008201	heparin binding	Interacting selectively and non-covalently with heparin, any member of a group of glycosaminoglycans found mainly as an intracellular component of mast cells and which consist predominantly of alternating alpha-(1->4)-linked D-galactose and N-acetyl-D-glucosamine-6-sulfate residues. [GOC:jl, ISBN:0198506732]	heparan sulfate binding RELATED []				1e-18	GO:0005578	proteinaceous extracellular matrix	A layer consisting mainly of proteins (especially collagen) and glycosaminoglycans (mostly as proteoglycans) that forms a sheet underlying or overlying cells such as endothelial and epithelial cells. The proteins are secreted by cells in the vicinity. An example of this component is found in Mus musculus. [GOC:mtg_sensu, ISBN:0198547684]					1e-18	GO:0035385	Roundabout signaling pathway	A series of molecular signals initiated by the binding of a SLIT protein to a Roundabout (ROBO) family receptor on the surface of a target cell, and ending with regulation of a downstream cellular process, e.g. transcription. [GOC:BHF, GOC:signaling]	ROBO signaling pathway EXACT []			GO:0019233;	1e-18	LRR_RI	6E-025	LRR_RI 6e-025| LRR_1 3e-018| LRR_8 2e-009| PLN00113 5e-009| COG4886 9e-006| LRR_RI 2e-004| PRK15370 0.004| PLN03150 0.007| LRR_9 | alt_F1F0_F1_bet |	Membrane glycoprotein LIG-1	1E-019	Signal transduction mechanisms	KOG4194	LRR_8	5E-010	LRR	0.14	GYPSY-112_GM-I	3E-020	19	35	20	Gypsy-112_GM-I	CLASS I	LTR RETROTRANSPOSON	Gypsy	Gypsy-112_GM-I LTR retrotransposon from soybean: internal portion.	Gypsy; LTR Retrotransposon; Transposable Element; Gypsy-112_GM_; Gypsy-112_GM-LTR; Gypsy-112_GM-I.	Glycine max	2758	1	3336	1	3620	1	3811	1	4004	1	4136	1	4293	1	4394	1	4461	1	4491	1	4487	1	4474	1	4388	1	4294	1	4149	1	XM_013258624_1	2015	0						1	4.30712	0.0430712	0	1	69	766	100	47.6454	2	103	99.6449	722	100	44.9931	1	97	99.8324	0	1	766	722	0	0.00928562	2.74852	2.67066	2.74852	0	0.00762132	4.95464	5.05629	5.05629	1	1488	1489	330.558	1158.44	328.561	93.7536	422.314	7.65136e-94	330.558	1	1	2	1.77562e-93	Y	0.0023536	212.298	0	1	1	0.312596	0.687404	0.312596	0.142153	0.454748	0.500089	0.312596			0	0.823395		0	0.454748
XP_013099431.1	M	819	protein hunchback	1	XM_013243977	XM_013243977_1	2460	LOC106081780	ATG	*	NW_013171975.1	155544	158003	-	1	155544-158003	CYT		90.782	6.19			ExpAA=0.00 First60=0.00 PredHel=0 Topology=o	0						27	17.2	3.7	7	.		XP_013099431.1	protein hunchback - 27 OH-glycosylation sites - 27 NetOglyc sites	uc	SWISSP	0	107.7			protein hunchback	0.0	gi|557778699	72	77	107	Musca domestica	Protein hunchback	0.0	Q01778	72	77	108	Musca domestica	protein hunchback	0.0	gi|907634151	100	100	100	Stomoxys calcitrans	protein hunchback	0.0	gi|907634066	100	100	100	Stomoxys calcitrans	pR34	3E-006	gi|9845325	27	44	25	Rat cytomegalovirus Maastricht	hunchback - Drosophila melanogaster - sequence-specific DNA binding - negative regulation of transcription from RNA polymerase II promoter - RNA polymerase II distal enhancer sequence-specific DNA binding - RNA polymerase II transcription factor activity, sequence-specific DNA binding - positive regulation of transcription from RNA polymerase II promoter - terminal region determination - torso signaling pathway - transcription factor activity, sequence-specific DNA binding - anterior region determination - nucleus - transcription factor activity, RNA polymerase II distal enhancer sequence-specific binding - regulation of transcription involved in anterior/posterior axis specification - open tracheal system development - morphogenesis of a branching structure - neuroblast fate determination - salivary gland development - anterior/posterior axis specification, embryo - zygotic determination of anterior/posterior axis, embryo - regulation of development, heterochronic - ventral cord development - ganglion mother cell fate determination - epithelial cell migration, open tracheal system - metal ion binding - posterior head segmentation - trunk segmentation - generation of neurons	0	GO:0043565	sequence-specific DNA binding	Interacting selectively and non-covalently with DNA of a specific nucleotide composition, e.g. GC-rich DNA binding, or with a specific sequence motif or type of DNA e.g. promotor binding or rDNA binding. [GOC:jl]	sequence specific DNA binding EXACT []			GO:0043565; GO:0000980; GO:0000981; GO:0003700; GO:0003705; GO:0046872;	0	GO:0005634	nucleus	A membrane-bounded organelle of eukaryotic cells in which chromosomes are housed and replicated. In most cells, the nucleus contains all of the cell's chromosomes except the organellar chromosomes, and is the site of RNA synthesis and processing. In some species, or in specialized cell types, RNA metabolism or DNA replication may be absent. [GOC:go_curators]	cell nucleus EXACT []			GO:0005634;	0	GO:0000122	negative regulation of transcription from RNA polymerase II promoter	Any process that stops, prevents, or reduces the frequency, rate or extent of transcription from an RNA polymerase II promoter. [GOC:go_curators, GOC:txnOH]	down regulation of global transcription from RNA polymerase II promoter RELATED []			GO:0000122; GO:0045944; GO:0007362; GO:0008293; GO:0007355; GO:0044324; GO:0007424; GO:0001763; GO:0007400; GO:0007431; GO:0008595; GO:0007354; GO:0040034; GO:0007419; GO:0007402; GO:0007427; GO:0035289; GO:0035290; GO:0048699;	0	ZF_C2H2	7E-007	ZF_C2H2 7e-007| PAT1 7e-006| ZF_C2H2 7e-004| TFIIF_alpha 0.007| zf-H2C2_2 0.010| PRK11901 0.021| DUF2884 0.026| Secretin_N_2 0.026| PRK13914 0.026| TFIIA 0.033|	Zn finger proteins	2E-011	General function prediction only	KOG3608	PAT1	1E-006	ZnF_C2H2	6E-004													806	4	931	4	978	4	962	4	972	4	979	4	943	4	931	4	891	4	829	4	771	4	725	4	671	4	613	4	533	4	XM_013243977_1	5648	0						2	6.21951	0.0621951	0	1	76.5	1422	100	55.8602	5	133	96.6421	1557	100	61.6313	11	151	97.3757	0	2	1422	1557	0	0.0120939	3.32275	3.75057	3.75057	0	0.0099263	5.98977	7.10086	7.10086	2	2979	2981	661.781	2319.22	657.787	187.697	845.484	6.97056e-186	661.781	1	1	2	2.18135e-185	Y	0.00235202	283.349	0	2	2	0.625192	1.37481	0.625192	0.284305	0.909497	0.340248	0.625192			0	0.654323		0	0.909497
XP_013116522.1	M	184	uncharacterized protein LOC106093902, partial	0	XM_013261068	XM_013261068_1	553	LOC106093902	ATG		NW_013173848.1	755	1370	-	2	991-1370 755-927	SIG	29-30	20.823	8.87	17.428	8.22	ExpAA=16.93 First60=16.93 PredHel=0 Topology=o	0						0	10.9	9.8	7.6	.		XP_013116522.1	Chitin binding domain - signalP detected	extmat	PFAM	3e-12	92.1			uncharacterized protein LOC101894235	7E-092	gi|557782840	83	90	49	Musca domestica	Histidinol-phosphate aminotransferase	0.62	A1TKZ0	28	42	28	Acidovorax citrulli (strain AAC00-1)	uncharacterized protein LOC106093902, partial	1E-109	gi|907742138	100	100	100	Stomoxys calcitrans	uncharacterized protein LOC106090586	1E-109	gi|907716544	100	100	49	Stomoxys calcitrans								Drosophila melanogaster - viral capsid	2e-74									GO:0019028	viral capsid	The protein coat that surrounds the infective nucleic acid in some virus particles. It comprises numerous regularly arranged subunits, or capsomeres. [GOC:mtg_sensu, ISBN:0198506732]					3e-34									Chitin_bind_3	1E-011	Chitin_bind_3 1e-011| PRK13999 | RhoGAP_fSAC7_BAG7 | anch_rpt_subst | DUF4181 | PRK12814 | COG1571 | PRK02627 | G1PDH_related | glutamate_synthase_small_subunit_gltD |	Mitochondrial/chloroplast ribosomal protein L3	3.2	Translation, ribosomal structure and biogenesis	KOG3141	Chitin_bind_3	3E-012	MIF4G	1.2													928	4	1078	4	1128	4	8861	1	9567	1	10104	1	10713	1	11208	1	11671	1	12082	1	12511	1	12911	1	13409	1	13940	1	14729	1	XM_013261068_1	20944	0						1	9.04159	0.0904159	0	1	50	719	100	123.186	21	197	94.7455	772	100	131.854	26	201	94.4495	0	1	719	772	0	0.0268997	7.47371	8.27248	8.27248	0	0.0220784	13.4725	15.6621	15.6621	1	1491	1492	331.224	1160.78	329.227	93.9437	423.17	4.98214e-94	331.224	1	1	2	1.15702e-93	Y	0.00234887	212.726	0	1	1	0.312596	0.687404	0.312596	0.142153	0.454748	0.500089	0.312596			0	0.823395		0	0.454748
XP_013108349.1	M	214	uncharacterized protein LOC106087751	0	XM_013252895	XM_013252895_1	645	LOC106087751	ATG	*	NW_013171882.1	1174036	1174824	-	3	1174705-1174824 1174194-1174630 1174036-1174123	SIG	23-24	22.8	7.56	20.515	7.82	ExpAA=25.24 First60=8.49 PredHel=1 Topology=i188-210o	1	10.3	1.9	87.9	1	4	0	23.8	3.7	2.3	.		XP_013108349.1	lipocalin / cytosolic fatty-acid binding protein family - signalP detected - Conserved membrane protein Lipocalin - 2 predicted membrane helices	uc/memb Lipocalin	DIPTERA	3e-67	98.6			uncharacterized protein LOC101894379	2E-067	gi|557765811	59	74	99	Musca domestica	Uncharacterized protein YBL113C	3E-005	Q7M4S9	27	42	26	Saccharomyces cerevisiae (strain ATCC 204508 / S288c)	uncharacterized protein LOC106087751	1E-117	gi|907605050	100	100	100	Stomoxys calcitrans	uncharacterized protein LOC106087751	1E-117	gi|907605050	100	100	100	Stomoxys calcitrans	orf27-like protein	4E-005	gi|671723048	28	44	82	Peridroma alphabaculovirus	Drosophila melanogaster - molecular_function - biological_process - cellular_component	3e-17	GO:0003674	molecular_function	Elemental activities, such as catalysis or binding, describing the actions of a gene product at the molecular level. A given gene product may exhibit one or more molecular functions. [GOC:go_curators]	molecular function EXACT []			GO:0003674;	3e-17	GO:0005575	cellular_component	The part of a cell or its extracellular environment in which a gene product is located. A gene product may be located in one or more parts of a cell and its location may be as specific as a particular macromolecular complex, that is, a stable, persistent association of macromolecules that function together. [GOC:go_curators, NIF_Subcellular:sao-1337158144]	cell or subcellular entity EXACT []			GO:0005575;	3e-17	GO:0008150	biological_process	Any process specifically pertinent to the functioning of integrated living units: cells, tissues, organs, and organisms. A process is a collection of molecular events with a defined beginning and end. [GOC:go_curators, GOC:isa_complete]	biological process EXACT []			GO:0008150;	3e-17	PRK10477	0.24	PRK10477 | PRK13914 | 34 | COG3889 |	Apolipoprotein D/Lipocalin	0.005	Cell wall/membrane/envelope biogenesis	KOG4824	Lipocalin	0.74	NEAT	0.92													1	5170	92	19	94	18	1255	3	3847	1	3970	1	4113	1	4201	1	4258	1	4277	1	4261	1	4238	1	4145	1	4037	1	3858	1	XM_013252895_1	1478	0						7	44.186	0.809302	0	4	74.5714	4650	100	702.279	71	1224	97.4198	5843	100	893.757	52	1463	98.6663	0	7	4650	5843	0	0.16144	41.4406	53.6809	53.6809	0	0.132505	74.7032	101.633	101.633	7	10493	10500	2331	8169	2317.02	661.153	2978.17	0	2331	1	1	2	0	Y	0.00233768	374.268	0	7	7	2.18817	4.81183	2.18817	0.995068	3.18324	0.0743971	2.18817			0	0.231108		0	3.18324
XP_013105763.1	M	807	probable serine/threonine-protein kinase fhkD	1	XM_013250309	XM_013250309_1	2424	LOC106085866	ATG	*	NW_013172209.1	215183	265760	-	8	265670-265760 265407-265610 257554-257791 251719-251822 243606-243758 243337-243541 242984-243152 215183-216408	CYT		90.249	5.85			ExpAA=0.14 First60=0.00 PredHel=0 Topology=o	0						28	16.7	4.2	6.1	.		XP_013105763.1	calcium/calmodulin-dependent protein kinase type IV - 28 OH-glycosylation sites - 28 NetOglyc sites	st	NR-LIGHT	0	101.6			calcium/calmodulin-dependent protein kinase type IV	0.0	gi|755889813	82	88	102	Musca domestica	Myosin light chain kinase, smooth muscle	2E-080	P29294	47	68	25	Oryctolagus cuniculus	probable serine/threonine-protein kinase fhkD	0.0	gi|907678032	100	100	100	Stomoxys calcitrans	probable serine/threonine-protein kinase fhkD	0.0	gi|907678032	100	100	100	Stomoxys calcitrans	Serine/Threonine kinase	8E-021	gi|441432480	27	47	70	Acanthamoeba polyphaga moumouvirus	spaghetti-squash activator - Drosophila melanogaster - myosin light chain kinase activity - protein phosphorylation - protein serine/threonine kinase activity - cellular_component - regulation of cell shape - actin filament organization - ATP binding - protein kinase activity - positive regulation of TOR signaling - autophagy - protein autophosphorylation - regulation of glucose metabolic process	0	GO:0004687	myosin light chain kinase activity	Catalysis of the reaction: ATP + myosin-light-chain = ADP + myosin-light-chain phosphate. [EC:2.7.11.18]	ATP:myosin-light-chain O-phosphotransferase BROAD [EC:2.7.11.18]	EC:2.7.11.18		GO:0004687; GO:0004674; GO:0005524; GO:0004672;	0	GO:0005575	cellular_component	The part of a cell or its extracellular environment in which a gene product is located. A gene product may be located in one or more parts of a cell and its location may be as specific as a particular macromolecular complex, that is, a stable, persistent association of macromolecules that function together. [GOC:go_curators, NIF_Subcellular:sao-1337158144]	cell or subcellular entity EXACT []			GO:0005575;	0	GO:0006468	protein phosphorylation	The process of introducing a phosphate group on to a protein. [GOC:hb]	protein amino acid phosphorylation EXACT [GOC:bf]			GO:0006468; GO:0008360; GO:0007015; GO:0032008; GO:0006914; GO:0046777; GO:0010906;	0	STKc_MLCK	1E-138	STKc_MLCK e-138| STKc_MLCK-like 1e-094| STKc_MLCK3 2e-088| STKc_MLCK2 1e-085| STKc_MLCK4 3e-085| STKc_CAMK 6e-084| STKc_MLCK1 2e-081| STKc_Twitchin_like 3e-080| S_TKc 2e-078| STKc_Titin 3e-078|	Ca2+/calmodulin-dependent protein kinase, EF-Hand protein superfamily	3E-079	Signal transduction mechanisms	KOG0032	Pkinase	2E-069	S_TKc	2E-080													4198	1	5088	1	5623	1	6023	1	6429	1	6744	1	7122	1	7410	1	7654	1	7845	1	8039	1	8227	1	8423	1	8631	1	8939	1	XM_013250309_1	11325	0						4	10.1485	0.101485	0	1	61.5	2466	99.3812	100.13	0	298	98.429	3536	100	143.677	12	315	98.4986	0	4	2466	3536	0	0.0245471	5.84781	8.64417	8.64417	0	0.0201474	10.5416	16.3658	16.3658	4	6002	6006	1333.33	4672.67	1325.34	378.182	1703.52	0	1333.33	1	1	2	0	Y	0.00233517	342.53	0	4	4	1.25038	2.74962	1.25038	0.56861	1.81899	0.177433	1.25038			0	0.426582		0	1.81899
XP_013099171.1	M	277	cuticle protein 16.5, isoform B	0	XM_013243717	XM_013243717_1	834	LOC106081619	ATG	*	NW_013171874.1	92830	134302	-	5	134291-134302 104386-104629 103527-103964 92968-93046 92830-92890	SIG	18-19	27.477	8.43	25.511	8.17	ExpAA=9.08 First60=4.33 PredHel=0 Topology=o	0						0	10.5	7.6	7.2	.		XP_013099171.1	cuticle protein 16.5 isoform B - signalP detected	extmat	REFSEQ-INVERTEBRATE	0	100			cuticle protein 16.5, isoform B	1E-110	gi|557767366	76	81	108	Musca domestica	Cuticle protein 21.3	2E-019	P82167	36	49	119	Locusta migratoria	cuticle protein 16.5, isoform B	1E-158	gi|907598554	100	100	100	Stomoxys calcitrans	cuticle protein 16.5, isoform B	1E-159	gi|907598554	100	100	100	Stomoxys calcitrans	large tegument protein	3E-008	gi|9629749	41	47	5	Equid herpesvirus 4	Drosophila melanogaster - molecular_function - cellular_component - biological_process	1e-60	GO:0003674	molecular_function	Elemental activities, such as catalysis or binding, describing the actions of a gene product at the molecular level. A given gene product may exhibit one or more molecular functions. [GOC:go_curators]	molecular function EXACT []			GO:0003674;	1e-60	GO:0005575	cellular_component	The part of a cell or its extracellular environment in which a gene product is located. A gene product may be located in one or more parts of a cell and its location may be as specific as a particular macromolecular complex, that is, a stable, persistent association of macromolecules that function together. [GOC:go_curators, NIF_Subcellular:sao-1337158144]	cell or subcellular entity EXACT []			GO:0005575;	1e-60	GO:0008150	biological_process	Any process specifically pertinent to the functioning of integrated living units: cells, tissues, organs, and organisms. A process is a collection of molecular events with a defined beginning and end. [GOC:go_curators, GOC:isa_complete]	biological process EXACT []			GO:0008150;	1e-60	PRK12323	2E-004	PRK12323 2e-004| rne 8e-004| PRK07003 0.003| PRK14951 0.044| PRK06302 0.046| PRK10856 | PRK11855 | 23DHB-AMP_lg | aceF | PRK07764 |	Transcription factor PAX1/9	0.090	Transcription	KOG3517	Fe-ADH	1.8	ZnF_C4	2.1													1	5170	1	1550	1	566	1	404	1	227	3736	1	3859	1	3924	1	3964	1	3962	1	3922	1	3882	1	3760	1	3620	1	3394	1	XM_013243717_1	563	0						1	8.63309	0.0863309	0	1	72	933	100	107.314	33	201	95.9271	572	100	65.8165	14	104	95.965	0	1	933	572	0	0.0178364	6.43055	4.06419	6.43055	0	0.0146395	11.5921	7.69462	11.5921	1	1505	1506	334.332	1171.67	332.335	94.8305	427.165	6.72856e-95	334.332	1	1	2	1.56718e-94	Y	0.00232703	214.723	0	1	1	0.312596	0.687404	0.312596	0.142153	0.454748	0.500089	0.312596			0	0.823395		0	0.454748
XP_013109120.1	M	940	spidroin-1 isoform X2	0	XM_013253666	XM_013253666_1	2823	LOC106088245	ATG	*	NW_013172410.1	224622	249914	+	4	224622-224642 247023-247797 247858-248241 248272-249914	SIG	19-20	71.63	10.2	69.526	10.09	ExpAA=7.45 First60=0.09 PredHel=0 Topology=o	0						2	3.3	57	3.6	3.2		XP_013109120.1	glycine-rich cell wall structural protein 1.8 isoform X3 - signalP detected	extmat	NR-LIGHT	0	104			glycine-rich cell wall structural protein 1.8 isoform X3	0.0	gi|755884657	74	77	104	Musca domestica	Uncharacterized PE-PGRS family protein PE_PGRS54	0.0	O53553	48	50	56	Mycobacterium tuberculosis (strain ATCC 25618 / H37Rv)	spidroin-1 isoform X3	0.0	gi|907697432	100	100	100	Stomoxys calcitrans	spidroin-1 isoform X2	0.0	gi|907697403	100	100	100	Stomoxys calcitrans	EBNA-1	1E-112	gi|139424506	52	54	76	Human herpesvirus 4 type 2	PE-PGRS family protein PE_PGRS56 - Mycobacterium tuberculosis H37Rv - plasma membrane	0	GO:0008010	structural constituent of chitin-based larval cuticle	The action of a molecule that contributes to the structural integrity of the chitin-based cuticle of a larva. An example of this is found in Drosophila melanogaster. [GOC:mah, GOC:mtg_sensu]	structural constituent of larval cuticle BROAD []			GO:0008010; GO:0005214;	0	GO:0031012	extracellular matrix	A structure lying external to one or more cells, which provides structural support for cells or tissues; may be completely external to the cell (as in animals and bacteria) or be part of the cell (as in plants). [GOC:mah, NIF_Subcellular:nlx_subcell_20090513]				GO:0005886; GO:0005618; GO:0031012;	0	GO:0040003	chitin-based cuticle development	Synthesis and deposition of a chitin-based noncellular, hardened, or membranous secretion from an epithelial sheet. An example of this process is found in Drosophila melanogaster. [GOC:mtg_sensu]	chitin-based cuticle anabolism EXACT []			GO:0040003;	0	Chitin_bind_4	4E-006	Chitin_bind_4 4e-006| PRK13875 2e-005| Med15 5e-005| PTZ00146 3e-004| DUF4175 3e-004| PRK07772 0.036| TrbL 0.050|	Dosage compensation complex, subunit MLE	2E-016	Transcription	KOG0921	Chitin_bind_4	7E-007	ACTIN	0.003	MUDR-2_PGR	4E-027	6	8	33	MuDR-2_PGr	CLASS II	DNA TRANSPOSON	MuDR	MuDR-2_PGr MuDR-type DNA transposon from Puccinia graminis - a consensus.	MuDR; DNA transposon; Transposable Element; MuDR-2_PGr.	Puccinia graminis	1	5170	1	1550	1	566	577	6	566	6	1136	4	1104	4	1097	4	1055	4	998	4	947	4	900	4	837	4	779	4	687	4	XM_013253666_1	14330	0						1	0.885583	0.00885583	0	1	25	738	95.9263	22.5632	0	223	86.3089	780	98.1934	23.9118	0	268	86.5423	0	1	738	780	0	0.00526941	1.50272	1.6373	1.6373	0	0.00432496	2.70889	3.09985	3.09985	1	1518	1519	337.218	1181.78	335.221	95.654	430.875	1.04846e-95	337.218	1	1	2	2.44855e-95	Y	0.00230712	216.578	0	1	1	0.312596	0.687404	0.312596	0.142153	0.454748	0.500089	0.312596			0	0.823395		0	0.454748
XP_013109121.1	M	940	spidroin-1 isoform X3	0	XM_013253667	XM_013253667_1	2823	LOC106088245	ATG	*	NW_013172410.1	224622	249914	+	4	224622-224642 247023-247797 247858-248256 248287-249914	SIG	19-20	71.63	10.2	69.526	10.09	ExpAA=7.45 First60=0.09 PredHel=0 Topology=o	0						2	3.3	57	3.6	3.2		XP_013109121.1	glycine-rich cell wall structural protein 1.8 isoform X3 - signalP detected	extmat	NR-LIGHT	0	104			glycine-rich cell wall structural protein 1.8 isoform X3	0.0	gi|755884657	74	77	104	Musca domestica	Uncharacterized PE-PGRS family protein PE_PGRS54	0.0	O53553	48	50	56	Mycobacterium tuberculosis (strain ATCC 25618 / H37Rv)	spidroin-1 isoform X3	0.0	gi|907697432	100	100	100	Stomoxys calcitrans	spidroin-1 isoform X2	0.0	gi|907697403	100	100	100	Stomoxys calcitrans	EBNA-1	1E-112	gi|139424506	52	54	76	Human herpesvirus 4 type 2	PE-PGRS family protein PE_PGRS56 - Mycobacterium tuberculosis H37Rv - plasma membrane	0	GO:0008010	structural constituent of chitin-based larval cuticle	The action of a molecule that contributes to the structural integrity of the chitin-based cuticle of a larva. An example of this is found in Drosophila melanogaster. [GOC:mah, GOC:mtg_sensu]	structural constituent of larval cuticle BROAD []			GO:0008010; GO:0005214;	0	GO:0031012	extracellular matrix	A structure lying external to one or more cells, which provides structural support for cells or tissues; may be completely external to the cell (as in animals and bacteria) or be part of the cell (as in plants). [GOC:mah, NIF_Subcellular:nlx_subcell_20090513]				GO:0005886; GO:0005618; GO:0031012;	0	GO:0040003	chitin-based cuticle development	Synthesis and deposition of a chitin-based noncellular, hardened, or membranous secretion from an epithelial sheet. An example of this process is found in Drosophila melanogaster. [GOC:mtg_sensu]	chitin-based cuticle anabolism EXACT []			GO:0040003;	0	Chitin_bind_4	4E-006	Chitin_bind_4 4e-006| PRK13875 2e-005| Med15 5e-005| PTZ00146 3e-004| DUF4175 3e-004| PRK07772 0.036| TrbL 0.050|	Dosage compensation complex, subunit MLE	2E-016	Transcription	KOG0921	Chitin_bind_4	7E-007	ACTIN	0.003	MUDR-2_PGR	4E-027	6	8	33	MuDR-2_PGr	CLASS II	DNA TRANSPOSON	MuDR	MuDR-2_PGr MuDR-type DNA transposon from Puccinia graminis - a consensus.	MuDR; DNA transposon; Transposable Element; MuDR-2_PGr.	Puccinia graminis	1	5170	1	1550	1	566	577	6	566	6	1136	4	1104	4	1097	4	1055	4	998	4	947	4	900	4	837	4	779	4	687	4	XM_013253667_1	14329	0						1	0.885583	0.00885583	0	1	25	738	95.9263	22.5632	0	223	86.3089	780	98.1934	23.9118	0	268	86.5423	0	1	738	780	0	0.00526941	1.50272	1.6373	1.6373	0	0.00432496	2.70889	3.09985	3.09985	1	1518	1519	337.218	1181.78	335.221	95.654	430.875	1.04846e-95	337.218	1	1	2	2.44855e-95	Y	0.00230712	216.578	0	1	1	0.312596	0.687404	0.312596	0.142153	0.454748	0.500089	0.312596			0	0.823395		0	0.454748
XP_013109119.1	M	950	uncharacterized PE-PGRS family protein PE_PGRS54 isoform	0	XM_013253665	XM_013253665_1	2853	LOC106088245	ATG	*	NW_013172410.1	224622	249914	+	3	224622-224642 247023-247797 247858-249914	SIG	19-20	72.198	10.2	70.153	10.09	ExpAA=6.66 First60=0.09 PredHel=0 Topology=o	0						2	3.3	57.1	3.6	3.2		XP_013109119.1	glycine-rich cell wall structural protein 1.8 isoform X3 - signalP detected	extmat	NR-LIGHT	0	101.4			glycine-rich cell wall structural protein 1.8 isoform X3	0.0	gi|755884657	74	77	101	Musca domestica	Fibroin heavy chain	0.0	P05790	47	52	19	Bombyx mori	uncharacterized PE-PGRS family protein PE_PGRS54 isoform X1	0.0	gi|907697322	100	100	100	Stomoxys calcitrans	uncharacterized PE-PGRS family protein PE_PGRS54 isoform X1	0.0	gi|907697322	100	100	100	Stomoxys calcitrans	EBNA-1	1E-112	gi|139424506	54	56	79	Human herpesvirus 4 type 2	PE-PGRS family protein PE_PGRS56 - Mycobacterium tuberculosis H37Rv - plasma membrane	0	GO:0003674	molecular_function	Elemental activities, such as catalysis or binding, describing the actions of a gene product at the molecular level. A given gene product may exhibit one or more molecular functions. [GOC:go_curators]	molecular function EXACT []				0	GO:0005575	cellular_component	The part of a cell or its extracellular environment in which a gene product is located. A gene product may be located in one or more parts of a cell and its location may be as specific as a particular macromolecular complex, that is, a stable, persistent association of macromolecules that function together. [GOC:go_curators, NIF_Subcellular:sao-1337158144]	cell or subcellular entity EXACT []			GO:0005886; GO:0005618;	0	GO:0008150	biological_process	Any process specifically pertinent to the functioning of integrated living units: cells, tissues, organs, and organisms. A process is a collection of molecular events with a defined beginning and end. [GOC:go_curators, GOC:isa_complete]	biological process EXACT []				0	Chitin_bind_4	4E-006	Chitin_bind_4 4e-006| PRK13875 6e-006| Med15 6e-006| PTZ00146 3e-004| PRK07772 0.038| TrbL 0.055|	Dosage compensation complex, subunit MLE	2E-016	Transcription	KOG0921	Chitin_bind_4	7E-007	ACTIN	0.003	MUDR-2_PGR	2E-028	9	11	28	MuDR-2_PGr	CLASS II	DNA TRANSPOSON	MuDR	MuDR-2_PGr MuDR-type DNA transposon from Puccinia graminis - a consensus.	MuDR; DNA transposon; Transposable Element; MuDR-2_PGr.	Puccinia graminis	1	5170	1	1550	1	566	577	6	566	6	1136	4	1104	4	1097	4	1055	4	998	4	947	4	900	4	837	4	779	4	687	4	XM_013253665_1	14327	0						1	0.876271	0.00876271	0	1	25	737	93.6558	22.2934	0	223	86.2999	781	98.0021	23.667	0	268	86.4558	0	1	737	781	0	0.00521401	1.4849	1.62216	1.62216	0	0.00427948	2.67677	3.07119	3.07119	1	1518	1519	337.218	1181.78	335.221	95.654	430.875	1.04846e-95	337.218	1	1	2	2.44855e-95	Y	0.00230712	216.578	0	1	1	0.312596	0.687404	0.312596	0.142153	0.454748	0.500089	0.312596			0	0.823395		0	0.454748
XP_013098256.1	M	927	uncharacterized protein LOC106081083 isoform X1	1	XM_013242802	XM_013242802_1	2784	LOC106081083	ATG	*	NW_013171942.1	1406279	1455612	-	10	1455436-1455612 1428818-1429030 1422132-1422950 1421878-1422057 1418668-1419060 1418119-1418593 1413907-1414008 1409746-1409904 1409611-1409678 1406279-1406394	SIG	24-25	102.496	8.37	99.795	8.3	ExpAA=24.53 First60=1.48 PredHel=1 Topology=o756-778i	1	2.4	81.6	16.1		149	30	17.8	6.9	8.2	.		XP_013098256.1	eel-Fucolectin Tachylectin-4 Pentaxrin-1 Domain - 30 OH-glycosylation sites - signalP detected	s/	SMART	2e-48	101.9			uncharacterized protein LOC101893869 isoform X2	0.0	gi|755878716	93	95	101	Musca domestica	Sushi, von Willebrand factor type A, EGF and pentraxin domain-containing protein	5E-027	P0C6B8	32	53	5	Rattus norvegicus	uncharacterized protein LOC106081083 isoform X1	0.0	gi|907626557	100	100	100	Stomoxys calcitrans	uncharacterized protein LOC106081083 isoform X1	0.0	gi|907626557	100	100	100	Stomoxys calcitrans	complement binding protein	5E-020	gi|18653812	27	40	38	Macacine herpesvirus 5	Drosophila melanogaster - carbohydrate binding	0	GO:0030246	carbohydrate binding	Interacting selectively and non-covalently with any carbohydrate, which includes monosaccharides, oligosaccharides and polysaccharides as well as substances derived from monosaccharides by reduction of the carbonyl group (alditols), by oxidation of one or more hydroxy groups to afford the corresponding aldehydes, ketones, or carboxylic acids, or by replacement of one or more hydroxy group(s) by a hydrogen atom. Cyclitols are generally not regarded as carbohydrates. [CHEBI:16646, GOC:mah]	selectin RELATED []				2e-80	GO:0043296	apical junction complex	A functional unit located near the cell apex at the points of contact between epithelial cells, which in vertebrates is composed of the tight junction, the zonula adherens, and desmosomes and in some invertebrates, such as Drosophila, is composed of the subapical complex (SAC), the zonula adherens and the septate junction. Functions in the regulation of cell polarity, tissue integrity and intercellular adhesion and permeability. [GOC:go_curators, GOC:kmv, PMID:12525486, PMID:15196556]	apical cell junction complex EXACT [GOC:mah]				2e-80	GO:0007423	sensory organ development	The process whose specific outcome is the progression of sensory organs over time, from its formation to the mature structure. [GOC:go_curators]	sense organ development EXACT [GOC:dph]				2e-80	FTP	2E-046	FTP 2e-046| CLECT 9e-019| PHA02639 2e-017| CLECT 2e-017| PHA02927 2e-016| CLECT_DC-SIGN_like 2e-016| Lectin_C 3e-013| PHA02817 6e-010| CCP 9e-009| CCP 1e-008|	Spliceosome subunit	0.001	RNA processing and modification	KOG0796	Lectin_C	5E-014	FTP	2E-048													1100	3	1301	3	1361	3	1366	3	1400	3	1410	3	1396	3	1397	3	1342	3	1299	3	1248	3	1176	3	1097	3	1019	3	907	3	XM_013242802_1	4601	0						1	2.69397	0.0269397	0	1	75	752	100	25.9203	1	76	95.9654	772	100	26.2601	1	86	94.7085	0	1	752	772	0	0.00534323	1.55268	1.64321	1.64321	0	0.00438554	2.79895	3.11104	3.11104	1	1524	1525	338.55	1186.45	336.552	96.0341	432.587	4.44554e-96	338.55	1	1	2	1.04015e-95	Y	0.00229804	217.434	0	1	1	0.312596	0.687404	0.312596	0.142153	0.454748	0.500089	0.312596			0	0.823395		0	0.454748
XP_013118686.1	M	1064	putative mediator of RNA polymerase II transcription	3	XM_013263232	XM_013263232_1	3195	LOC106095836	ATG	*	NW_013171904.1	1061916	1135074	-	5	1134817-1135074 1079052-1079135 1075841-1076045 1067896-1069037 1061916-1063421	CYT		116.638	5.54			ExpAA=0.00 First60=0.00 PredHel=0 Topology=o	0						10	21.1	4.3	5	.	1 | 420 GSNYQRR|FV 0.659 *ProP* |	XP_013118686.1	mediator of RNA polymerase II transcription subunit 26 isoform X3 - 10 OH-glycosylation sites	tm	REFSEQ-INVERTEBRATE	0	100			uncharacterized protein LOC105262357	0.0	gi|755898765	68	78	103	Musca domestica	Tight junction-associated protein 1	4E-014	Q9DCD5	34	54	27	Mus musculus	putative mediator of RNA polymerase II transcription subunit 26 isoform X3	0.0	gi|907613864	100	100	100	Stomoxys calcitrans	serine/threonine-protein kinase pakD isoform X1	0.0	gi|907613837	100	100	96	Stomoxys calcitrans								Protein Tjap1 - Rattus norvegicus - bicellular tight junction	6e-14	GO:0005515	protein binding	Interacting selectively and non-covalently with any protein or protein complex (a complex of two or more proteins that may include other nonprotein molecules). [GOC:go_curators]	alpha-2 macroglobulin receptor-associated protein activity RELATED []				8e-14	GO:0005737	cytoplasm	All of the contents of a cell excluding the plasma membrane and nucleus, but including other subcellular structures. [ISBN:0198547684]					8e-14	GO:0007030	Golgi organization	A process that is carried out at the cellular level which results in the assembly, arrangement of constituent parts, or disassembly of the Golgi apparatus. [GOC:dph, GOC:jl, GOC:mah]	Golgi organisation EXACT [GOC:curators]				8e-14	Lebercilin	0.004	Lebercilin 0.004| Peptidases_S8_Autotransporter_serine_pro... 32 1.1 | SSP160 | Myosin_tail_1 | Bacillus_HBL | xseA | Smc | COG4942 | chromosome_segregation_protein_related... 31 3.6 | MYSc_Myo45 |	Uncharacterized conserved protein	0.24	Function unknown	KOG4657	Lebercilin	8E-004	Haemagg_act	0.31													298	8	343	8	342	8	325	8	305	8	291	8	257	8	232	8	198	8	172	8	150	8	136	8	126	8	109	8	77	8	XM_013263232_1	2799	0						1	2.28482	0.0228482	0	1	73	726	100	22.1581	3	67	97.5138	808	100	24.9396	2	53	98.6213	0	1	726	808	0	0.00465589	1.30617	1.4986	1.4986	0	0.00382139	2.35457	2.83725	2.83725	1	1534	1535	340.77	1194.23	338.772	96.6675	435.44	1.06387e-96	340.77	1	1	2	2.49701e-96	Y	0.00228307	218.861	0	1	1	0.312596	0.687404	0.312596	0.142153	0.454748	0.500089	0.312596			0	0.823395		0	0.454748
XP_013118687.1	M	1064	putative mediator of RNA polymerase II transcription	3	XM_013263233	XM_013263233_1	3195	LOC106095836	ATG	*	NW_013171904.1	1061916	1135074	-	5	1134817-1135074 1079052-1079135 1075841-1076045 1067896-1069037 1061916-1063421	CYT		116.633	5.54			ExpAA=0.00 First60=0.00 PredHel=0 Topology=o	0						10	21.1	4.3	5	.	1 | 420 GSNYQRR|FV 0.659 *ProP* |	XP_013118687.1	mediator of RNA polymerase II transcription subunit 26 isoform X3 - 10 OH-glycosylation sites	tm	REFSEQ-INVERTEBRATE	0	100			uncharacterized protein LOC105262357	0.0	gi|755898765	68	78	103	Musca domestica	Tight junction-associated protein 1	4E-014	Q9DCD5	34	54	27	Mus musculus	putative mediator of RNA polymerase II transcription subunit 26 isoform X3	0.0	gi|907613864	100	100	100	Stomoxys calcitrans	serine/threonine-protein kinase pakD isoform X1	0.0	gi|907613837	100	100	96	Stomoxys calcitrans								Protein Tjap1 - Rattus norvegicus - bicellular tight junction	6e-14	GO:0005515	protein binding	Interacting selectively and non-covalently with any protein or protein complex (a complex of two or more proteins that may include other nonprotein molecules). [GOC:go_curators]	alpha-2 macroglobulin receptor-associated protein activity RELATED []				8e-14	GO:0005737	cytoplasm	All of the contents of a cell excluding the plasma membrane and nucleus, but including other subcellular structures. [ISBN:0198547684]					8e-14	GO:0007030	Golgi organization	A process that is carried out at the cellular level which results in the assembly, arrangement of constituent parts, or disassembly of the Golgi apparatus. [GOC:dph, GOC:jl, GOC:mah]	Golgi organisation EXACT [GOC:curators]				8e-14	Lebercilin	0.004	Lebercilin 0.004| Peptidases_S8_Autotransporter_serine_pro... 32 1.1 | SSP160 | Myosin_tail_1 | Bacillus_HBL | xseA | Smc | COG4942 | chromosome_segregation_protein_related... 31 3.6 | MYSc_Myo45 |	Uncharacterized conserved protein	0.24	Function unknown	KOG4657	Lebercilin	8E-004	Haemagg_act	0.31													298	8	343	8	342	8	325	8	305	8	291	8	257	8	232	8	198	8	172	8	150	8	136	8	126	8	109	8	77	8	XM_013263233_1	2798	0						1	2.28482	0.0228482	0	1	73	726	100	22.1581	3	67	97.5138	808	100	24.9396	2	53	98.6213	0	1	726	808	0	0.00465589	1.30617	1.4986	1.4986	0	0.00382139	2.35457	2.83725	2.83725	1	1534	1535	340.77	1194.23	338.772	96.6675	435.44	1.06387e-96	340.77	1	1	2	2.49701e-96	Y	0.00228307	218.861	0	1	1	0.312596	0.687404	0.312596	0.142153	0.454748	0.500089	0.312596			0	0.823395		0	0.454748
XP_013118688.1	M	1064	putative mediator of RNA polymerase II transcription	3	XM_013263234	XM_013263234_1	3195	LOC106095836	ATG	*	NW_013171904.1	1061916	1135074	-	5	1134817-1135074 1079052-1079135 1075841-1076045 1067896-1069037 1061916-1063421	CYT		116.633	5.54			ExpAA=0.00 First60=0.00 PredHel=0 Topology=o	0						10	21.1	4.3	5	.	1 | 420 GSNYQRR|FV 0.659 *ProP* |	XP_013118688.1	mediator of RNA polymerase II transcription subunit 26 isoform X3 - 10 OH-glycosylation sites	tm	REFSEQ-INVERTEBRATE	0	100			uncharacterized protein LOC105262357	0.0	gi|755898765	68	78	103	Musca domestica	Tight junction-associated protein 1	4E-014	Q9DCD5	34	54	27	Mus musculus	putative mediator of RNA polymerase II transcription subunit 26 isoform X3	0.0	gi|907613864	100	100	100	Stomoxys calcitrans	serine/threonine-protein kinase pakD isoform X1	0.0	gi|907613837	100	100	96	Stomoxys calcitrans								Protein Tjap1 - Rattus norvegicus - bicellular tight junction	6e-14	GO:0005515	protein binding	Interacting selectively and non-covalently with any protein or protein complex (a complex of two or more proteins that may include other nonprotein molecules). [GOC:go_curators]	alpha-2 macroglobulin receptor-associated protein activity RELATED []				8e-14	GO:0005737	cytoplasm	All of the contents of a cell excluding the plasma membrane and nucleus, but including other subcellular structures. [ISBN:0198547684]					8e-14	GO:0007030	Golgi organization	A process that is carried out at the cellular level which results in the assembly, arrangement of constituent parts, or disassembly of the Golgi apparatus. [GOC:dph, GOC:jl, GOC:mah]	Golgi organisation EXACT [GOC:curators]				8e-14	Lebercilin	0.004	Lebercilin 0.004| Peptidases_S8_Autotransporter_serine_pro... 32 1.1 | SSP160 | Myosin_tail_1 | Bacillus_HBL | xseA | Smc | COG4942 | chromosome_segregation_protein_related... 31 3.6 | MYSc_Myo45 |	Uncharacterized conserved protein	0.24	Function unknown	KOG4657	Lebercilin	8E-004	Haemagg_act	0.31													298	8	343	8	342	8	325	8	305	8	291	8	257	8	232	8	198	8	172	8	150	8	136	8	126	8	109	8	77	8	XM_013263234_1	2796	0						1	2.28482	0.0228482	0	1	73	726	100	22.1581	3	67	97.5138	808	100	24.9396	2	53	98.6213	0	1	726	808	0	0.00465589	1.30617	1.4986	1.4986	0	0.00382139	2.35457	2.83725	2.83725	1	1534	1535	340.77	1194.23	338.772	96.6675	435.44	1.06387e-96	340.77	1	1	2	2.49701e-96	Y	0.00228307	218.861	0	1	1	0.312596	0.687404	0.312596	0.142153	0.454748	0.500089	0.312596			0	0.823395		0	0.454748
XP_013118689.1	M	1064	putative mediator of RNA polymerase II transcription	3	XM_013263235	XM_013263235_1	3195	LOC106095836	ATG	*	NW_013171904.1	1061916	1135074	-	5	1134817-1135074 1079052-1079135 1075841-1076045 1067896-1069037 1061916-1063421	CYT		116.633	5.54			ExpAA=0.00 First60=0.00 PredHel=0 Topology=o	0						10	21.1	4.3	5	.	1 | 420 GSNYQRR|FV 0.659 *ProP* |	XP_013118689.1	mediator of RNA polymerase II transcription subunit 26 isoform X3 - 10 OH-glycosylation sites	tm	REFSEQ-INVERTEBRATE	0	100			uncharacterized protein LOC105262357	0.0	gi|755898765	68	78	103	Musca domestica	Tight junction-associated protein 1	4E-014	Q9DCD5	34	54	27	Mus musculus	putative mediator of RNA polymerase II transcription subunit 26 isoform X3	0.0	gi|907613864	100	100	100	Stomoxys calcitrans	serine/threonine-protein kinase pakD isoform X1	0.0	gi|907613837	100	100	96	Stomoxys calcitrans								Protein Tjap1 - Rattus norvegicus - bicellular tight junction	6e-14	GO:0005515	protein binding	Interacting selectively and non-covalently with any protein or protein complex (a complex of two or more proteins that may include other nonprotein molecules). [GOC:go_curators]	alpha-2 macroglobulin receptor-associated protein activity RELATED []				8e-14	GO:0005737	cytoplasm	All of the contents of a cell excluding the plasma membrane and nucleus, but including other subcellular structures. [ISBN:0198547684]					8e-14	GO:0007030	Golgi organization	A process that is carried out at the cellular level which results in the assembly, arrangement of constituent parts, or disassembly of the Golgi apparatus. [GOC:dph, GOC:jl, GOC:mah]	Golgi organisation EXACT [GOC:curators]				8e-14	Lebercilin	0.004	Lebercilin 0.004| Peptidases_S8_Autotransporter_serine_pro... 32 1.1 | SSP160 | Myosin_tail_1 | Bacillus_HBL | xseA | Smc | COG4942 | chromosome_segregation_protein_related... 31 3.6 | MYSc_Myo45 |	Uncharacterized conserved protein	0.24	Function unknown	KOG4657	Lebercilin	8E-004	Haemagg_act	0.39													298	8	343	8	342	8	325	8	305	8	291	8	257	8	232	8	198	8	172	8	150	8	136	8	126	8	109	8	77	8	XM_013263235_1	2797	0						1	2.28482	0.0228482	0	1	73	726	100	22.1581	3	67	97.5138	808	100	24.9396	2	53	98.6213	0	1	726	808	0	0.00465589	1.30617	1.4986	1.4986	0	0.00382139	2.35457	2.83725	2.83725	1	1534	1535	340.77	1194.23	338.772	96.6675	435.44	1.06387e-96	340.77	1	1	2	2.49701e-96	Y	0.00228307	218.861	0	1	1	0.312596	0.687404	0.312596	0.142153	0.454748	0.500089	0.312596			0	0.823395		0	0.454748
XP_013118690.1	M	1064	putative mediator of RNA polymerase II transcription	3	XM_013263236	XM_013263236_1	3195	LOC106095836	ATG	*	NW_013171904.1	1061916	1135074	-	5	1134817-1135074 1079052-1079135 1075841-1076045 1067896-1069037 1061916-1063421	CYT		116.633	5.54			ExpAA=0.00 First60=0.00 PredHel=0 Topology=o	0						10	21.1	4.3	5	.	1 | 420 GSNYQRR|FV 0.659 *ProP* |	XP_013118690.1	mediator of RNA polymerase II transcription subunit 26 isoform X3 - 10 OH-glycosylation sites	tm	REFSEQ-INVERTEBRATE	0	100			uncharacterized protein LOC105262357	0.0	gi|755898765	68	78	103	Musca domestica	Tight junction-associated protein 1	4E-014	Q9DCD5	34	54	27	Mus musculus	putative mediator of RNA polymerase II transcription subunit 26 isoform X3	0.0	gi|907613864	100	100	100	Stomoxys calcitrans	serine/threonine-protein kinase pakD isoform X1	0.0	gi|907613837	100	100	96	Stomoxys calcitrans								Protein Tjap1 - Rattus norvegicus - bicellular tight junction	6e-14	GO:0005515	protein binding	Interacting selectively and non-covalently with any protein or protein complex (a complex of two or more proteins that may include other nonprotein molecules). [GOC:go_curators]	alpha-2 macroglobulin receptor-associated protein activity RELATED []				8e-14	GO:0005737	cytoplasm	All of the contents of a cell excluding the plasma membrane and nucleus, but including other subcellular structures. [ISBN:0198547684]					8e-14	GO:0007030	Golgi organization	A process that is carried out at the cellular level which results in the assembly, arrangement of constituent parts, or disassembly of the Golgi apparatus. [GOC:dph, GOC:jl, GOC:mah]	Golgi organisation EXACT [GOC:curators]				8e-14	Lebercilin	0.004	Lebercilin 0.004| Peptidases_S8_Autotransporter_serine_pro... 32 1.1 | SSP160 | Myosin_tail_1 | Bacillus_HBL | xseA | Smc | COG4942 | chromosome_segregation_protein_related... 31 3.6 | MYSc_Myo45 |	Uncharacterized conserved protein	0.24	Function unknown	KOG4657	Lebercilin	8E-004	Haemagg_act	0.39													298	8	343	8	342	8	325	8	305	8	291	8	257	8	232	8	198	8	172	8	150	8	136	8	126	8	109	8	77	8	XM_013263236_1	2794	0						1	2.28482	0.0228482	0	1	73	726	100	22.1581	3	67	97.5138	808	100	24.9396	2	53	98.6213	0	1	726	808	0	0.00465589	1.30617	1.4986	1.4986	0	0.00382139	2.35457	2.83725	2.83725	1	1534	1535	340.77	1194.23	338.772	96.6675	435.44	1.06387e-96	340.77	1	1	2	2.49701e-96	Y	0.00228307	218.861	0	1	1	0.312596	0.687404	0.312596	0.142153	0.454748	0.500089	0.312596			0	0.823395		0	0.454748
XP_013118691.1	M	1064	putative mediator of RNA polymerase II transcription	3	XM_013263237	XM_013263237_1	3195	LOC106095836	ATG	*	NW_013171904.1	1061916	1135074	-	5	1134817-1135074 1079052-1079135 1075841-1076045 1067896-1069037 1061916-1063421	CYT		116.633	5.54			ExpAA=0.00 First60=0.00 PredHel=0 Topology=o	0						10	21.1	4.3	5	.	1 | 420 GSNYQRR|FV 0.659 *ProP* |	XP_013118691.1	mediator of RNA polymerase II transcription subunit 26 isoform X3 - 10 OH-glycosylation sites	tm	REFSEQ-INVERTEBRATE	0	100			uncharacterized protein LOC105262357	0.0	gi|755898765	68	78	103	Musca domestica	Tight junction-associated protein 1	4E-014	Q9DCD5	34	54	27	Mus musculus	putative mediator of RNA polymerase II transcription subunit 26 isoform X3	0.0	gi|907613864	100	100	100	Stomoxys calcitrans	serine/threonine-protein kinase pakD isoform X1	0.0	gi|907613837	100	100	96	Stomoxys calcitrans								Protein Tjap1 - Rattus norvegicus - bicellular tight junction	6e-14	GO:0005515	protein binding	Interacting selectively and non-covalently with any protein or protein complex (a complex of two or more proteins that may include other nonprotein molecules). [GOC:go_curators]	alpha-2 macroglobulin receptor-associated protein activity RELATED []				8e-14	GO:0005737	cytoplasm	All of the contents of a cell excluding the plasma membrane and nucleus, but including other subcellular structures. [ISBN:0198547684]					8e-14	GO:0007030	Golgi organization	A process that is carried out at the cellular level which results in the assembly, arrangement of constituent parts, or disassembly of the Golgi apparatus. [GOC:dph, GOC:jl, GOC:mah]	Golgi organisation EXACT [GOC:curators]				8e-14	Lebercilin	0.004	Lebercilin 0.004| Peptidases_S8_Autotransporter_serine_pro... 32 1.1 | SSP160 | Myosin_tail_1 | Bacillus_HBL | xseA | Smc | COG4942 | chromosome_segregation_protein_related... 31 3.6 | MYSc_Myo45 |	Uncharacterized conserved protein	0.24	Function unknown	KOG4657	Lebercilin	8E-004	Haemagg_act	0.39													298	8	343	8	342	8	325	8	305	8	291	8	257	8	232	8	198	8	172	8	150	8	136	8	126	8	109	8	77	8	XM_013263237_1	2795	0						1	2.28482	0.0228482	0	1	73	726	100	22.1581	3	67	97.5138	808	100	24.9396	2	53	98.6213	0	1	726	808	0	0.00465589	1.30617	1.4986	1.4986	0	0.00382139	2.35457	2.83725	2.83725	1	1534	1535	340.77	1194.23	338.772	96.6675	435.44	1.06387e-96	340.77	1	1	2	2.49701e-96	Y	0.00228307	218.861	0	1	1	0.312596	0.687404	0.312596	0.142153	0.454748	0.500089	0.312596			0	0.823395		0	0.454748
XP_013119337.1	M	175	uncharacterized protein LOC106096145 isoform X19	1	XM_013263883	XM_013263883_1	528	LOC106096145	ATG	*	NW_013171871.1	1709024	1756668	+	2	1709024-1709111 1756229-1756668	ANC		18.729	4.76	16.297	4.89	ExpAA=22.71 First60=22.69 PredHel=1 Topology=i7-29o	1	12.6	83.4	4		146	29	22.9	1.7	6.9	.		XP_013119337.1	Unknown product - 29 OH-glycosylation sites	uk						uncharacterized protein LOC101894094 isoform X15	7E-053	gi|557763561	64	81	98	Musca domestica	Envelope glycoprotein G	2E-004	P81780	29	49	12	Human herpesvirus 2 (strain B4327UR)	uncharacterized protein LOC106096145 isoform X19	4E-091	gi|907596551	100	100	100	Stomoxys calcitrans	uncharacterized protein LOC106096145 isoform X19	2E-091	gi|907596551	100	100	100	Stomoxys calcitrans								Sensor-transducer of the stress-activated PKC1-MPK1 signaling pathway - Saccharomyces cerevisiae S288c - response to heat - integral component of membrane - cell wall organization - transmembrane signaling receptor activity - mating projection tip - Rho protein signal transduction - membrane - pexophagy	3e-06	GO:0004888	transmembrane signaling receptor activity	Combining with an extracellular or intracellular signal and transmitting the signal from one side of the membrane to the other to initiate a change in cell activity or state as part of signal transduction. [GOC:go_curators, Wikipedia:Transmembrane_receptor]	non G protein coupled 7TM receptor activity NARROW []				3e-06	GO:0016021	integral component of membrane	The component of a membrane consisting of the gene products and protein complexes having at least some part of their peptide sequence embedded in the hydrophobic region of the membrane. [GOC:dos, GOC:go_curators]	integral to membrane NARROW []				3e-06	GO:0009408	response to heat	Any process that results in a change in state or activity of a cell or an organism (in terms of movement, secretion, enzyme production, gene expression, etc.) as a result of a heat stimulus, a temperature stimulus above the optimal temperature for that organism. [GOC:lr]	response to heat shock NARROW []				3e-06	PRK10856	0.003	PRK10856 0.003| MYSc_Myo7 | PRK11907 | PHA03210 | Chon_Sulph_att | PRK10118 | PHA03247 | rpoH2 | Herpes_BLLF1 | Med3 |	Polo-like serine/threonine protein kinase	0.17	Cell cycle control, cell division, chromosome partitioning	KOG0575	Chon_Sulph_att	0.073	BURP	1.7													72	20	80	20	82	20	71	20	65	20	53	20	45	20	30	20	21	20	20	20	14	20	18	16	86	9	3529	1	3288	1	XM_013263883_1	345	0						2	20.2652	0.202652	0	1	53.5	899	100	163.712	15	416	96.1513	2192	100	396.71	30	905	95.563	0	2	899	2192	0	0.0563468	9.7872	24.6009	24.6009	0	0.0462476	17.643	46.5762	46.5762	2	3091	3093	686.645	2406.35	682.651	194.792	877.443	7.86182e-193	686.645	1	1	2	2.5117e-192	Y	0.00226682	294.002	0	2	2	0.625192	1.37481	0.625192	0.284305	0.909497	0.340248	0.625192			0	0.654323		0	0.909497
XP_013116643.1	M	584	alpha-1,3-mannosyl-glycoprotein	1	XM_013261189	XM_013261189_1	1755	LOC106094012	ATG	*	NW_013173920.1	50922	55301	-	2	54434-55301 50922-51808	SIG	25-26	66.479	7	63.643	6.51	ExpAA=21.99 First60=21.98 PredHel=1 Topology=i7-29o	1	3.8	95	1.2		555	1	13.7	5.1	5	.		XP_013116643.1	Alpha-13-mannosyl-glycoprotein 4-beta-N-acetylglucosaminyltransferase B - signalP detected	met/carb	SWISSP	0	81			alpha-1,3-mannosyl-glycoprotein 4-beta-N-acetylglucosaminyltransferase A	0.0	gi|557777038	92	96	100	Musca domestica	Alpha-1,3-mannosyl-glycoprotein 4-beta-N-acetylglucosaminyltransferase B	1E-116	Q9UQ53	46	66	81	Homo sapiens	alpha-1,3-mannosyl-glycoprotein 4-beta-N-acetylglucosaminyltransferase A	0.0	gi|907743198	100	100	100	Stomoxys calcitrans	alpha-1,3-mannosyl-glycoprotein 4-beta-N-acetylglucosaminyltransferase A	0.0	gi|907743195	100	100	100	Stomoxys calcitrans								Drosophila melanogaster - alpha-1,3-mannosylglycoprotein 4-beta-N-acetylglucosaminyltransferase activity - membrane - carbohydrate metabolic process	0	GO:0008454	alpha-1,3-mannosylglycoprotein 4-beta-N-acetylglucosaminyltransferase activity	Catalysis of the reaction: UDP-N-acetyl-D-glucosamine + (N-acetyl-beta-D-glucosaminyl-1,2)-alpha-D-mannosyl-1,3-(beta-N-acetyl-D-glucosaminyl-1,2-alpha-D-mannosyl-1,6)-beta-D-mannosyl-R = UDP + N-acetyl-beta-D-glucosaminyl-1,4-(N-acetyl-D-glucosaminyl-1,2)-alpha-D-mannosyl-1,3-(beta-N-acetyl-D-glucosaminyl-1,2-alpha-D-mannosyl-1,6)-beta-D-mannosyl-R. [EC:2.4.1.145]	alpha-1,3-mannosyl-glycoprotein 4-beta-N-acetylglucosaminyltransferase activity EXACT [EC:2.4.1.145]	EC:2.4.1.145		GO:0008454;	0	GO:0016020	membrane	A lipid bilayer along with all the proteins and protein complexes embedded in it an attached to it. [GOC:dos, GOC:mah, ISBN:0815316194]				GO:0016020;	0	GO:0005975	carbohydrate metabolic process	The chemical reactions and pathways involving carbohydrates, any of a group of organic compounds based of the general formula Cx(H2O)y. Includes the formation of carbohydrate derivatives by the addition of a carbohydrate residue to another molecule. [GOC:mah, ISBN:0198506732]	carbohydrate metabolism EXACT []			GO:0005975;	0	Glyco_transf_54	1E-147	Glyco_transf_54 e-147| DUF3775 | DTW | COG1698 | DUF3158 | Vitellogenin_N | mukB | hflB | MSP1_C | MukB |	Nuclear AAA ATPase (VCP subfamily)	0.97	Posttranslational modification, protein turnover, chaperones	KOG0733	Glyco_transf_54	1E-148	IL2	0.50													2428	2	2916	2	3147	2	3282	2	3429	2	3526	2	3634	2	3685	2	3707	2	3690	2	3647	2	3593	2	3445	2	3280	2	3028	2	XM_013261189_1	21052	0						1	4.21652	0.0421652	0	1	74	845	100	46.4291	10	106	96.4367	701	100	38.7066	7	95	96.9044	0	1	845	701	0	0.0084761	2.76766	2.36693	2.76766	0	0.0069569	4.98914	4.48124	4.98914	1	1546	1547	343.434	1203.57	341.436	97.4277	438.864	1.91273e-97	343.434	1	1	2	4.50113e-97	Y	0.00226536	220.573	0	1	1	0.312596	0.687404	0.312596	0.142153	0.454748	0.500089	0.312596			0	0.823395		0	0.454748
XP_013116644.1	M	584	alpha-1,3-mannosyl-glycoprotein	1	XM_013261190	XM_013261190_1	1755	LOC106094012	ATG	*	NW_013173920.1	50922	55301	-	2	54434-55301 50922-51808	SIG	25-26	66.521	7	63.643	6.51	ExpAA=21.99 First60=21.98 PredHel=1 Topology=i7-29o	1	3.8	95	1.2		555	1	13.7	5.1	5	.		XP_013116644.1	Alpha-13-mannosyl-glycoprotein 4-beta-N-acetylglucosaminyltransferase B - signalP detected	met/carb	SWISSP	0	81			alpha-1,3-mannosyl-glycoprotein 4-beta-N-acetylglucosaminyltransferase A	0.0	gi|557777038	92	96	100	Musca domestica	Alpha-1,3-mannosyl-glycoprotein 4-beta-N-acetylglucosaminyltransferase B	1E-116	Q9UQ53	46	66	81	Homo sapiens	alpha-1,3-mannosyl-glycoprotein 4-beta-N-acetylglucosaminyltransferase A	0.0	gi|907743198	100	100	100	Stomoxys calcitrans	alpha-1,3-mannosyl-glycoprotein 4-beta-N-acetylglucosaminyltransferase A	0.0	gi|907743195	100	100	100	Stomoxys calcitrans								Drosophila melanogaster - alpha-1,3-mannosylglycoprotein 4-beta-N-acetylglucosaminyltransferase activity - membrane - carbohydrate metabolic process	0	GO:0008454	alpha-1,3-mannosylglycoprotein 4-beta-N-acetylglucosaminyltransferase activity	Catalysis of the reaction: UDP-N-acetyl-D-glucosamine + (N-acetyl-beta-D-glucosaminyl-1,2)-alpha-D-mannosyl-1,3-(beta-N-acetyl-D-glucosaminyl-1,2-alpha-D-mannosyl-1,6)-beta-D-mannosyl-R = UDP + N-acetyl-beta-D-glucosaminyl-1,4-(N-acetyl-D-glucosaminyl-1,2)-alpha-D-mannosyl-1,3-(beta-N-acetyl-D-glucosaminyl-1,2-alpha-D-mannosyl-1,6)-beta-D-mannosyl-R. [EC:2.4.1.145]	alpha-1,3-mannosyl-glycoprotein 4-beta-N-acetylglucosaminyltransferase activity EXACT [EC:2.4.1.145]	EC:2.4.1.145		GO:0008454;	0	GO:0016020	membrane	A lipid bilayer along with all the proteins and protein complexes embedded in it an attached to it. [GOC:dos, GOC:mah, ISBN:0815316194]				GO:0016020;	0	GO:0005975	carbohydrate metabolic process	The chemical reactions and pathways involving carbohydrates, any of a group of organic compounds based of the general formula Cx(H2O)y. Includes the formation of carbohydrate derivatives by the addition of a carbohydrate residue to another molecule. [GOC:mah, ISBN:0198506732]	carbohydrate metabolism EXACT []			GO:0005975;	0	Glyco_transf_54	1E-147	Glyco_transf_54 e-147| DUF3775 | DTW | COG1698 | DUF3158 | Vitellogenin_N | mukB | hflB | MSP1_C | MukB |	Nuclear AAA ATPase (VCP subfamily)	0.97	Posttranslational modification, protein turnover, chaperones	KOG0733	Glyco_transf_54	1E-148	IL2	0.50													2428	2	2916	2	3147	2	3282	2	3429	2	3526	2	3634	2	3685	2	3707	2	3690	2	3647	2	3593	2	3445	2	3280	2	3028	2	XM_013261190_1	21051	0						1	4.21652	0.0421652	0	1	74	845	100	46.4291	10	106	96.4367	701	100	38.7066	7	95	96.9044	0	1	845	701	0	0.0084761	2.76766	2.36693	2.76766	0	0.0069569	4.98914	4.48124	4.98914	1	1546	1547	343.434	1203.57	341.436	97.4277	438.864	1.91273e-97	343.434	1	1	2	4.50113e-97	Y	0.00226536	220.573	0	1	1	0.312596	0.687404	0.312596	0.142153	0.454748	0.500089	0.312596			0	0.823395		0	0.454748
XP_013109959.1	M	270	salivary glue protein Sgs-3	0	XM_013254505	XM_013254505_1	813	LOC106088785	ATG	*	NW_013171870.1	1874253	1886400	+	2	1874253-1874270 1885606-1886400	SIG	23-24	29.908	10.03	27.433	10.08	ExpAA=7.36 First60=7.35 PredHel=0 Topology=o	0						33	21.1	2.6	8.1	.		XP_013109959.1	zinc metalloproteinase nas-14 - 33 OH-glycosylation sites - signalP detected	s/mucin	DIPTERA	4e-59	113			zinc metalloproteinase nas-14	1E-058	gi|557757936	51	59	113	Musca domestica	Glycogen	1E-007	Q55GH4	41	53	12	Dictyostelium discoideum	salivary glue protein Sgs-3	1E-152	gi|907595758	100	100	100	Stomoxys calcitrans	salivary glue protein Sgs-3	1E-153	gi|907595758	100	100	100	Stomoxys calcitrans	unnamed protein product	1E-006	gi|131840090	27	43	22	Cyprinid herpesvirus 3	Notopleural - Drosophila melanogaster - serine-type endopeptidase activity - proteolysis	3e-09	GO:0005044	scavenger receptor activity	Combining with any modified low-density lipoprotein (LDL) or other polyanionic ligand and delivering the ligand into the cell via endocytosis. Ligands include acetylated and oxidized LDL, Gram-positive and Gram-negative bacteria, apoptotic cells, beta-amyloid fibrils, and advanced glycation end products (AGEs). [GOC:bf, PMID:11790542, PMID:12379907, PMID:12621157, PMID:20981357]	macrophage receptor activity NARROW []				2e-07	GO:0005615	extracellular space	That part of a multicellular organism outside the cells proper, usually taken to be outside the plasma membranes, and occupied by fluid. [ISBN:0198547684]	intercellular space RELATED []				2e-07	GO:0006898	receptor-mediated endocytosis	An endocytosis process in which cell surface receptors ensure specificity of transport. A specific receptor on the cell surface binds tightly to the extracellular macromolecule (the ligand) that it recognizes; the plasma-membrane region containing the receptor-ligand complex then undergoes endocytosis, forming a transport vesicle containing the receptor-ligand complex and excluding most other plasma-membrane proteins. Receptor-mediated endocytosis generally occurs via clathrin-coated pits and vesicles. [GOC:mah, ISBN:0716731363]	receptor mediated endocytosis EXACT []				2e-07	Dicty_REP	4E-005	Dicty_REP 4e-005| halo_surf_glyco 0.010| PRK13335 0.036| PRK12757 0.036| DUF3439 0.037| COG3889 0.046| Macoilin | Activator_LAG-3 | SSP160 | Pneumo_att_G |	Casein kinase (serine/threonine/tyrosine protein kinase)	0.014	Signal transduction mechanisms	KOG1165	Dicty_REP	9E-006	Fungal_trans	0.86													2500	1	3013	1	3254	1	3399	1	3558	1	3656	1	3774	1	3831	1	3866	1	3862	1	3815	1	3771	1	3629	1	3470	1	3222	1	XM_013254505_1	239	0						1	9.22509	0.0922509	0	1	75	930	100	86.0098	6	311	75.1957	619	100	48.5744	3	302	63.7981	0	1	930	619	0	0.0182971	6.57544	4.51174	6.57544	0	0.0150177	11.8533	8.54196	11.8533	1	1549	1550	344.1	1205.9	342.102	97.6177	439.72	1.24551e-97	344.1	1	1	2	2.93284e-97	Y	0.00226097	221.001	0	1	1	0.312596	0.687404	0.312596	0.142153	0.454748	0.500089	0.312596			0	0.823395		0	0.454748
XP_013118685.1	M	1106	uncharacterized protein LOC106095836 isoform X2	3	XM_013263231	XM_013263231_1	3321	LOC106095836	ATG	*	NW_013171904.1	1061916	1168084	-	6	1168064-1168084 1134817-1135185 1079052-1079135 1075847-1076045 1067896-1069037 1061916-1063421	CYT		121.066	5.43			ExpAA=0.02 First60=0.01 PredHel=0 Topology=o	0						10	21	4.1	4.9	.	1 | 462 GSNYQRR|FV 0.659 *ProP* |	XP_013118685.1	serine/threonine-protein kinase pakD isoform X1 - 10 OH-glycosylation sites	st	REFSEQ-INVERTEBRATE	0	100			uncharacterized protein LOC105262357	0.0	gi|755898765	68	78	103	Musca domestica	Tight junction-associated protein 1	2E-014	Q9DCD5	31	50	35	Mus musculus	uncharacterized protein LOC106095836 isoform X2	0.0	gi|907613841	100	100	100	Stomoxys calcitrans	uncharacterized protein LOC106095836 isoform X2	0.0	gi|907613841	100	100	100	Stomoxys calcitrans								Protein Tjap1 - Rattus norvegicus - bicellular tight junction	3e-14	GO:0005515	protein binding	Interacting selectively and non-covalently with any protein or protein complex (a complex of two or more proteins that may include other nonprotein molecules). [GOC:go_curators]	alpha-2 macroglobulin receptor-associated protein activity RELATED []				4e-14	GO:0005737	cytoplasm	All of the contents of a cell excluding the plasma membrane and nucleus, but including other subcellular structures. [ISBN:0198547684]					4e-14	GO:0007030	Golgi organization	A process that is carried out at the cellular level which results in the assembly, arrangement of constituent parts, or disassembly of the Golgi apparatus. [GOC:dph, GOC:jl, GOC:mah]	Golgi organisation EXACT [GOC:curators]				4e-14	Chromosome_part	0.005	Chromosome_partition_protein_Smc 0.005| Lebercilin 0.005| Smc 0.015| SbcC | chromosome_segregation_protein_related... 34 0.31 | DUF4047 | SSP160 | DUF4200 | Bacillus_HBL | PRK03918 |	Myosin class II heavy chain	4E-004	Cytoskeleton	KOG0161	Lebercilin	0.001	Haemagg_act	0.31													298	8	343	8	342	8	325	8	305	8	291	8	257	8	232	8	198	8	172	8	150	8	136	8	126	8	109	8	77	8	XM_013263231_1	2792	0						1	2.19813	0.0219813	0	1	73	739	99.9398	21.8642	0	63	98.2558	811	99.5182	24.231	0	52	99.2293	0	1	739	811	0	0.00447924	1.27911	1.44709	1.44709	0	0.00367641	2.3058	2.73974	2.73974	1	1550	1551	344.322	1206.68	342.324	97.6811	440.006	1.07956e-97	344.322	1	1	2	2.54261e-97	Y	0.00225952	221.144	0	1	1	0.312596	0.687404	0.312596	0.142153	0.454748	0.500089	0.312596			0	0.823395		0	0.454748
XP_013103408.1	M	1656	dorsal-ventral patterning protein tolloid	3	XM_013247954	XM_013247954_1	4971	LOC106084331	ATG	*	NW_013171878.1	1128122	1204207	-	12	1203217-1204207 1145633-1145913 1145042-1145565 1140309-1140641 1139858-1140094 1135286-1135844 1134761-1134959 1131610-1131874 1130699-1131548 1129733-1129913 1129404-1129657 1128122-1128418	CYT		188.994	5.84			ExpAA=20.48 First60=20.48 PredHel=1 Topology=i20-39o	1	1.1	97.6	1.2		1617	5	13.3	6	4.8	0.4	1 | 596 RRNRRGR|KN 0.521 *ProP* |	XP_013103408.1	conceptual translation supplied by author	ps	NR-LIGHT	0	95			dorsal-ventral patterning protein tolloid	0.0	gi|557764829	77	83	101	Musca domestica	Dorsal-ventral patterning protein tolloid	0.0	P25723	56	72	88	Drosophila melanogaster	dorsal-ventral patterning protein tolloid	0.0	gi|907601168	100	100	100	Stomoxys calcitrans	dorsal-ventral patterning protein tolloid	0.0	gi|907601159	100	100	100	Stomoxys calcitrans	hypothetical protein Moumou_00290	4E-006	gi|441432224	27	47	7	Acanthamoeba polyphaga moumouvirus	tolkin - Drosophila melanogaster - metalloendopeptidase activity - calcium ion binding - zinc ion binding - imaginal disc-derived wing vein morphogenesis - motor neuron axon guidance - defasciculation of motor neuron axon - negative regulation of gene expression - protein processing - axon guidance	0	GO:0004222	metalloendopeptidase activity	Catalysis of the hydrolysis of internal, alpha-peptide bonds in a polypeptide chain by a mechanism in which water acts as a nucleophile, one or two metal ions hold the water molecule in place, and charged amino acid side chains are ligands for the metal ions. [GOC:mah, http://merops.sanger.ac.uk/about/glossary.htm#CATTYPE, http://merops.sanger.ac.uk/about/glossary.htm#ENDOPEPTIDASE]	metalloendoprotease activity NARROW [GOC:mah]	EC:3.4.24		GO:0004222; GO:0005509; GO:0008270; GO:0004222; GO:0008270; GO:0005509;	0	GO:0005576	extracellular region	The space external to the outermost structure of a cell. For cells without external protective or external encapsulating structures this refers to space outside of the plasma membrane. This term covers the host cell environment outside an intracellular parasite. [GOC:go_curators]	extracellular EXACT []			GO:0005576;	0	GO:0008293	torso signaling pathway	A series of molecular signals initiated by the binding of an extracellular ligand to torso (a receptor tyrosine kinase) on the surface of a target cell, and ending with regulation of a downstream cellular process, e.g. transcription. [GOC:go_curators, PMID:8343949]	torso signalling pathway EXACT []			GO:0008586; GO:0008045; GO:0007415; GO:0010629; GO:0016485; GO:0007411; GO:0008293; GO:0007362; GO:0006508; GO:0009880; GO:0007352; GO:0030513; GO:0007378; GO:0017015; GO:0008586; GO:0007313; GO:0010629; GO:0016485;	0	ZnMc_BMP1_TLD	1E-106	ZnMc_BMP1_TLD e-106| Astacin 4e-086| ZnMc_astacin_like 2e-062| ZnMc_hatching_enzyme 7e-043| CUB 2e-037| CUB 2e-036| CUB 1e-034| ZnMc_meprin 4e-034| ZnMc 6e-034| ZnMc 1e-020|	Meprin A metalloprotease	2E-094	Posttranslational modification, protein turnover, chaperones	KOG3714	Astacin	8E-087	CUB	1E-036	HAT1_DR	3E-022	19	30	52	HAT1_DR	CLASS II	DNA TRANSPOSON	hAT	HAT1_DR HAT1_DR is an autonomous hAT-like DNA transposon.	hAT; DNA transposon; Transposable Element; HAT1N_DR; HAT1_DR; hAT superfamily; transposase.	Danio rerio	550	5	630	5	666	5	651	5	641	5	869	4	831	4	814	4	767	4	710	4	659	4	614	4	561	4	511	4	440	4	XM_013247954_1	911	0						2	2.93703	0.0293703	0	1	73	1409	100	27.9972	1	94	98.7771	1697	100	33.8077	1	104	99.0324	0	2	1409	1697	0	0.00598494	1.6293	2.02293	2.02293	0	0.00491223	2.93706	3.82997	3.82997	2	3106	3108	689.975	2418.02	685.981	195.742	881.723	9.22664e-194	689.975	1	1	2	2.95193e-193	Y	0.00225588	295.429	0	2	2	0.625192	1.37481	0.625192	0.284305	0.909497	0.340248	0.625192			0	0.654323		0	0.909497
XP_013103389.1	M	1656	dorsal-ventral patterning protein tolloid	3	XM_013247935	XM_013247935_1	4971	LOC106084331	ATG	*	NW_013171878.1	1128122	1204207	-	12	1203217-1204207 1145633-1145913 1145042-1145565 1140309-1140641 1139858-1140094 1135286-1135844 1134761-1134959 1131610-1131874 1130699-1131548 1129733-1129913 1129404-1129657 1128122-1128418	CYT		188.974	5.84			ExpAA=20.48 First60=20.48 PredHel=1 Topology=i20-39o	1	1.1	97.6	1.2		1617	5	13.3	6	4.8	0.4	1 | 596 RRNRRGR|KN 0.521 *ProP* |	XP_013103389.1	conceptual translation supplied by author	ps	NR-LIGHT	0	95			dorsal-ventral patterning protein tolloid	0.0	gi|557764829	77	83	101	Musca domestica	Dorsal-ventral patterning protein tolloid	0.0	P25723	56	72	88	Drosophila melanogaster	dorsal-ventral patterning protein tolloid	0.0	gi|907601168	100	100	100	Stomoxys calcitrans	dorsal-ventral patterning protein tolloid	0.0	gi|907601159	100	100	100	Stomoxys calcitrans	hypothetical protein Moumou_00290	4E-006	gi|441432224	27	47	7	Acanthamoeba polyphaga moumouvirus	tolkin - Drosophila melanogaster - metalloendopeptidase activity - calcium ion binding - zinc ion binding - imaginal disc-derived wing vein morphogenesis - motor neuron axon guidance - defasciculation of motor neuron axon - negative regulation of gene expression - protein processing - axon guidance	0	GO:0004222	metalloendopeptidase activity	Catalysis of the hydrolysis of internal, alpha-peptide bonds in a polypeptide chain by a mechanism in which water acts as a nucleophile, one or two metal ions hold the water molecule in place, and charged amino acid side chains are ligands for the metal ions. [GOC:mah, http://merops.sanger.ac.uk/about/glossary.htm#CATTYPE, http://merops.sanger.ac.uk/about/glossary.htm#ENDOPEPTIDASE]	metalloendoprotease activity NARROW [GOC:mah]	EC:3.4.24		GO:0004222; GO:0005509; GO:0008270; GO:0004222; GO:0008270; GO:0005509;	0	GO:0005576	extracellular region	The space external to the outermost structure of a cell. For cells without external protective or external encapsulating structures this refers to space outside of the plasma membrane. This term covers the host cell environment outside an intracellular parasite. [GOC:go_curators]	extracellular EXACT []			GO:0005576;	0	GO:0008293	torso signaling pathway	A series of molecular signals initiated by the binding of an extracellular ligand to torso (a receptor tyrosine kinase) on the surface of a target cell, and ending with regulation of a downstream cellular process, e.g. transcription. [GOC:go_curators, PMID:8343949]	torso signalling pathway EXACT []			GO:0008586; GO:0008045; GO:0007415; GO:0010629; GO:0016485; GO:0007411; GO:0008293; GO:0007362; GO:0006508; GO:0009880; GO:0007352; GO:0030513; GO:0007378; GO:0017015; GO:0008586; GO:0007313; GO:0010629; GO:0016485;	0	ZnMc_BMP1_TLD	1E-106	ZnMc_BMP1_TLD e-106| Astacin 4e-086| ZnMc_astacin_like 2e-062| ZnMc_hatching_enzyme 7e-043| CUB 2e-037| CUB 2e-036| CUB 1e-034| ZnMc_meprin 4e-034| ZnMc 6e-034| ZnMc 1e-020|	Meprin A metalloprotease	2E-094	Posttranslational modification, protein turnover, chaperones	KOG3714	Astacin	8E-087	CUB	1E-036	HAT1_DR	3E-022	19	30	52	HAT1_DR	CLASS II	DNA TRANSPOSON	hAT	HAT1_DR HAT1_DR is an autonomous hAT-like DNA transposon.	hAT; DNA transposon; Transposable Element; HAT1N_DR; HAT1_DR; hAT superfamily; transposase.	Danio rerio	550	5	630	5	666	5	651	5	641	5	869	4	831	4	814	4	767	4	710	4	659	4	614	4	561	4	511	4	440	4	XM_013247935_1	912	0						2	2.93703	0.0293703	0	1	73	1409	100	27.9972	1	94	98.7771	1698	100	33.8129	1	104	98.9894	0	2	1409	1698	0	0.00598494	1.6293	2.02413	2.02413	0	0.00491223	2.93706	3.83223	3.83223	2	3107	3109	690.197	2418.8	686.203	195.806	882.008	7.99856e-194	690.197	1	1	2	2.55978e-193	Y	0.00225515	295.524	0	2	2	0.625192	1.37481	0.625192	0.284305	0.909497	0.340248	0.625192			0	0.654323		0	0.909497
XP_013103398.1	M	1656	dorsal-ventral patterning protein tolloid	3	XM_013247944	XM_013247944_1	4971	LOC106084331	ATG	*	NW_013171878.1	1128122	1204207	-	12	1203217-1204207 1145633-1145913 1145042-1145565 1140309-1140641 1139858-1140094 1135286-1135844 1134761-1134959 1131610-1131874 1130699-1131548 1129733-1129913 1129404-1129657 1128122-1128418	CYT		188.989	5.84			ExpAA=20.48 First60=20.48 PredHel=1 Topology=i20-39o	1	1.1	97.6	1.2		1617	5	13.3	6	4.8	0.4	1 | 596 RRNRRGR|KN 0.521 *ProP* |	XP_013103398.1	conceptual translation supplied by author	ps	NR-LIGHT	0	95			dorsal-ventral patterning protein tolloid	0.0	gi|557764829	77	83	101	Musca domestica	Dorsal-ventral patterning protein tolloid	0.0	P25723	56	72	88	Drosophila melanogaster	dorsal-ventral patterning protein tolloid	0.0	gi|907601168	100	100	100	Stomoxys calcitrans	dorsal-ventral patterning protein tolloid	0.0	gi|907601159	100	100	100	Stomoxys calcitrans	hypothetical protein Moumou_00290	4E-006	gi|441432224	27	47	7	Acanthamoeba polyphaga moumouvirus	tolkin - Drosophila melanogaster - metalloendopeptidase activity - calcium ion binding - zinc ion binding - imaginal disc-derived wing vein morphogenesis - motor neuron axon guidance - defasciculation of motor neuron axon - negative regulation of gene expression - protein processing - axon guidance	0	GO:0004222	metalloendopeptidase activity	Catalysis of the hydrolysis of internal, alpha-peptide bonds in a polypeptide chain by a mechanism in which water acts as a nucleophile, one or two metal ions hold the water molecule in place, and charged amino acid side chains are ligands for the metal ions. [GOC:mah, http://merops.sanger.ac.uk/about/glossary.htm#CATTYPE, http://merops.sanger.ac.uk/about/glossary.htm#ENDOPEPTIDASE]	metalloendoprotease activity NARROW [GOC:mah]	EC:3.4.24		GO:0004222; GO:0005509; GO:0008270; GO:0004222; GO:0008270; GO:0005509;	0	GO:0005576	extracellular region	The space external to the outermost structure of a cell. For cells without external protective or external encapsulating structures this refers to space outside of the plasma membrane. This term covers the host cell environment outside an intracellular parasite. [GOC:go_curators]	extracellular EXACT []			GO:0005576;	0	GO:0008293	torso signaling pathway	A series of molecular signals initiated by the binding of an extracellular ligand to torso (a receptor tyrosine kinase) on the surface of a target cell, and ending with regulation of a downstream cellular process, e.g. transcription. [GOC:go_curators, PMID:8343949]	torso signalling pathway EXACT []			GO:0008586; GO:0008045; GO:0007415; GO:0010629; GO:0016485; GO:0007411; GO:0008293; GO:0007362; GO:0006508; GO:0009880; GO:0007352; GO:0030513; GO:0007378; GO:0017015; GO:0008586; GO:0007313; GO:0010629; GO:0016485;	0	ZnMc_BMP1_TLD	1E-106	ZnMc_BMP1_TLD e-106| Astacin 4e-086| ZnMc_astacin_like 2e-062| ZnMc_hatching_enzyme 7e-043| CUB 2e-037| CUB 2e-036| CUB 1e-034| ZnMc_meprin 4e-034| ZnMc 6e-034| ZnMc 1e-020|	Meprin A metalloprotease	2E-094	Posttranslational modification, protein turnover, chaperones	KOG3714	Astacin	8E-087	CUB	1E-036	HAT1_DR	3E-022	19	30	52	HAT1_DR	CLASS II	DNA TRANSPOSON	hAT	HAT1_DR HAT1_DR is an autonomous hAT-like DNA transposon.	hAT; DNA transposon; Transposable Element; HAT1N_DR; HAT1_DR; hAT superfamily; transposase.	Danio rerio	550	5	630	5	666	5	651	5	641	5	869	4	831	4	814	4	767	4	710	4	659	4	614	4	561	4	511	4	440	4	XM_013247944_1	913	0						2	2.93703	0.0293703	0	1	73	1409	100	27.9972	1	94	98.7771	1698	100	33.8129	1	104	98.9894	0	2	1409	1698	0	0.00598494	1.6293	2.02413	2.02413	0	0.00491223	2.93706	3.83223	3.83223	2	3107	3109	690.197	2418.8	686.203	195.806	882.008	7.99856e-194	690.197	1	1	2	2.55978e-193	Y	0.00225515	295.524	0	2	2	0.625192	1.37481	0.625192	0.284305	0.909497	0.340248	0.625192			0	0.654323		0	0.909497
XP_013103416.1	M	1656	dorsal-ventral patterning protein tolloid	3	XM_013247962	XM_013247962_1	4971	LOC106084331	ATG	*	NW_013171878.1	1128122	1204207	-	12	1203217-1204207 1145633-1145913 1145042-1145565 1140309-1140641 1139858-1140094 1135286-1135844 1134761-1134959 1131610-1131874 1130699-1131548 1129733-1129913 1129404-1129657 1128122-1128418	CYT		189.027	5.84			ExpAA=20.48 First60=20.48 PredHel=1 Topology=i20-39o	1	1.1	97.6	1.2		1617	5	13.3	6	4.8	0.4	1 | 596 RRNRRGR|KN 0.521 *ProP* |	XP_013103416.1	conceptual translation supplied by author	ps	NR-LIGHT	0	95			dorsal-ventral patterning protein tolloid	0.0	gi|557764829	77	83	101	Musca domestica	Dorsal-ventral patterning protein tolloid	0.0	P25723	56	72	88	Drosophila melanogaster	dorsal-ventral patterning protein tolloid	0.0	gi|907601168	100	100	100	Stomoxys calcitrans	dorsal-ventral patterning protein tolloid	0.0	gi|907601159	100	100	100	Stomoxys calcitrans	hypothetical protein Moumou_00290	4E-006	gi|441432224	27	47	7	Acanthamoeba polyphaga moumouvirus	tolkin - Drosophila melanogaster - metalloendopeptidase activity - calcium ion binding - zinc ion binding - imaginal disc-derived wing vein morphogenesis - motor neuron axon guidance - defasciculation of motor neuron axon - negative regulation of gene expression - protein processing - axon guidance	0	GO:0004222	metalloendopeptidase activity	Catalysis of the hydrolysis of internal, alpha-peptide bonds in a polypeptide chain by a mechanism in which water acts as a nucleophile, one or two metal ions hold the water molecule in place, and charged amino acid side chains are ligands for the metal ions. [GOC:mah, http://merops.sanger.ac.uk/about/glossary.htm#CATTYPE, http://merops.sanger.ac.uk/about/glossary.htm#ENDOPEPTIDASE]	metalloendoprotease activity NARROW [GOC:mah]	EC:3.4.24		GO:0004222; GO:0005509; GO:0008270; GO:0004222; GO:0008270; GO:0005509;	0	GO:0005576	extracellular region	The space external to the outermost structure of a cell. For cells without external protective or external encapsulating structures this refers to space outside of the plasma membrane. This term covers the host cell environment outside an intracellular parasite. [GOC:go_curators]	extracellular EXACT []			GO:0005576;	0	GO:0008293	torso signaling pathway	A series of molecular signals initiated by the binding of an extracellular ligand to torso (a receptor tyrosine kinase) on the surface of a target cell, and ending with regulation of a downstream cellular process, e.g. transcription. [GOC:go_curators, PMID:8343949]	torso signalling pathway EXACT []			GO:0008586; GO:0008045; GO:0007415; GO:0010629; GO:0016485; GO:0007411; GO:0008293; GO:0007362; GO:0006508; GO:0009880; GO:0007352; GO:0030513; GO:0007378; GO:0017015; GO:0008586; GO:0007313; GO:0010629; GO:0016485;	0	ZnMc_BMP1_TLD	1E-106	ZnMc_BMP1_TLD e-106| Astacin 4e-086| ZnMc_astacin_like 2e-062| ZnMc_hatching_enzyme 7e-043| CUB 2e-037| CUB 2e-036| CUB 1e-034| ZnMc_meprin 4e-034| ZnMc 6e-034| ZnMc 1e-020|	Meprin A metalloprotease	2E-094	Posttranslational modification, protein turnover, chaperones	KOG3714	Astacin	8E-087	CUB	1E-036	HAT1_DR	3E-022	19	30	52	HAT1_DR	CLASS II	DNA TRANSPOSON	hAT	HAT1_DR HAT1_DR is an autonomous hAT-like DNA transposon.	hAT; DNA transposon; Transposable Element; HAT1N_DR; HAT1_DR; hAT superfamily; transposase.	Danio rerio	550	5	630	5	666	5	651	5	641	5	869	4	831	4	814	4	767	4	710	4	659	4	614	4	561	4	511	4	440	4	XM_013247962_1	914	0						2	2.93703	0.0293703	0	1	73	1409	100	27.9972	1	94	98.7771	1698	100	33.8129	1	104	98.9894	0	2	1409	1698	0	0.00598494	1.6293	2.02413	2.02413	0	0.00491223	2.93706	3.83223	3.83223	2	3107	3109	690.197	2418.8	686.203	195.806	882.008	7.99856e-194	690.197	1	1	2	2.55978e-193	Y	0.00225515	295.524	0	2	2	0.625192	1.37481	0.625192	0.284305	0.909497	0.340248	0.625192			0	0.654323		0	0.909497
XP_013098685.1	M	239	uncharacterized protein LOC106081343	1	XM_013243231	XM_013243231_1	720	LOC106081343	ATG	*	NW_013171957.1	1265247	1266110	-	3	1265900-1266110 1265657-1265823 1265247-1265588	SIG	34-35	26.579	6.57	22.72	5.76	ExpAA=8.42 First60=8.35 PredHel=0 Topology=o	0						1	14.2	5	5.4	.		XP_013098685.1	hyphally regulated cell wall protein 1-like isoform X2 - probable fragment - signalP detected	extmat	NR-LIGHT	5e-34	54.3			uncharacterized protein LOC101899495	9E-065	gi|557778365	47	65	95	Musca domestica	Lymphocyte antigen 6 complex locus protein G5b	0.056	Q8NDX9	29	43	54	Homo sapiens	uncharacterized protein LOC106081343	1E-143	gi|907629251	100	100	100	Stomoxys calcitrans	uncharacterized protein LOC106081343	1E-144	gi|907629251	100	100	100	Stomoxys calcitrans								Drosophila melanogaster - biological_process - cellular_component - molecular_function	1e-31	GO:0003674	molecular_function	Elemental activities, such as catalysis or binding, describing the actions of a gene product at the molecular level. A given gene product may exhibit one or more molecular functions. [GOC:go_curators]	molecular function EXACT []				1e-31	GO:0005575	cellular_component	The part of a cell or its extracellular environment in which a gene product is located. A gene product may be located in one or more parts of a cell and its location may be as specific as a particular macromolecular complex, that is, a stable, persistent association of macromolecules that function together. [GOC:go_curators, NIF_Subcellular:sao-1337158144]	cell or subcellular entity EXACT []				1e-31	GO:0008150	biological_process	Any process specifically pertinent to the functioning of integrated living units: cells, tissues, organs, and organisms. A process is a collection of molecular events with a defined beginning and end. [GOC:go_curators, GOC:isa_complete]	biological process EXACT []				1e-31	DUF753	3E-013	DUF753 3e-013| FhlA | POLBc | Blt1 | PRK09529 |	RNA-binding protein (RRM superfamily)	0.11	General function prediction only	KOG0110	DUF753	3E-016	POLBc	0.023													1	5170	2031	2	2155	2	2226	2	4799	1	4993	1	5231	1	5397	1	5522	1	5608	1	5656	1	5702	1	5701	1	5686	1	5676	1	XM_013243231_1	5013	0						22	82.7778	2.15972	0	6	70.6818	16978	100	2346.07	24	5217	99.5044	17381	100	2408.69	47	5475	99.7967	0	22	16978	17381	0	0.454531	135.546	143.049	143.049	0	0.373064	244.343	270.832	270.832	22	34359	34381	7632.57	26748.4	7588.63	2165.39	9754.03	0	7632.57	1	1	2	0	Y	0.00224387	426.271	0	22	22	6.87711	15.1229	6.87711	3.12736	10.0045	0.00156161	6.87711	1	1	2	0.00990063	Y	0	10.0045
XP_013118684.1	M	1108	serine/threonine-protein kinase pakD isoform X1	3	XM_013263230	XM_013263230_1	3327	LOC106095836	ATG	*	NW_013171904.1	1061916	1168084	-	6	1168064-1168084 1134817-1135185 1079052-1079135 1075841-1076045 1067896-1069037 1061916-1063421	CYT		121.347	5.51			ExpAA=0.02 First60=0.01 PredHel=0 Topology=o	0						10	20.9	4.2	4.9	.	1 | 464 GSNYQRR|FV 0.659 *ProP* |	XP_013118684.1	serine/threonine-protein kinase pakD isoform X1 - 10 OH-glycosylation sites	st	REFSEQ-INVERTEBRATE	0	100			uncharacterized protein LOC105262357	0.0	gi|755898765	68	78	103	Musca domestica	Tight junction-associated protein 1	2E-014	Q9DCD5	31	50	35	Mus musculus	serine/threonine-protein kinase pakD isoform X1	0.0	gi|907613837	100	100	100	Stomoxys calcitrans	serine/threonine-protein kinase pakD isoform X1	0.0	gi|907613837	100	100	100	Stomoxys calcitrans								Protein Tjap1 - Rattus norvegicus - bicellular tight junction	3e-14	GO:0005515	protein binding	Interacting selectively and non-covalently with any protein or protein complex (a complex of two or more proteins that may include other nonprotein molecules). [GOC:go_curators]	alpha-2 macroglobulin receptor-associated protein activity RELATED []				4e-14	GO:0005737	cytoplasm	All of the contents of a cell excluding the plasma membrane and nucleus, but including other subcellular structures. [ISBN:0198547684]					4e-14	GO:0007030	Golgi organization	A process that is carried out at the cellular level which results in the assembly, arrangement of constituent parts, or disassembly of the Golgi apparatus. [GOC:dph, GOC:jl, GOC:mah]	Golgi organisation EXACT [GOC:curators]				4e-14	Lebercilin	0.005	Lebercilin 0.005| Chromosome_partition_protein_Smc 0.005| Smc 0.015| SbcC | chromosome_segregation_protein_related... 34 0.31 | DUF4047 | SSP160 | DUF4200 | Bacillus_HBL | Myosin_tail_1 |	Myosin class II heavy chain	4E-004	Cytoskeleton	KOG0161	Lebercilin	0.001	Haemagg_act	0.30													298	8	343	8	342	8	325	8	305	8	291	8	257	8	232	8	198	8	172	8	150	8	136	8	126	8	109	8	77	8	XM_013263230_1	2793	0						1	2.19417	0.0219417	0	1	73	744	100	21.9588	3	63	98.1949	824	99.5191	24.5657	0	52	99.1917	0	1	744	824	0	0.00447116	1.28544	1.46764	1.46764	0	0.00366978	2.31721	2.77864	2.77864	1	1568	1569	348.318	1220.68	346.32	98.8213	445.142	8.23049e-99	348.318	1	1	2	1.94418e-98	Y	0.0022336	223.712	0	1	1	0.312596	0.687404	0.312596	0.142153	0.454748	0.500089	0.312596			0	0.823395		0	0.454748
XP_013099970.1	M	871	sine oculis-binding protein homolog	0	XM_013244516	XM_013244516_1	2616	LOC106082164	ATG	*	NW_013171990.1	1032678	1092163	-	3	1092023-1092163 1041652-1042147 1032678-1034656	CYT		95.59	8.1			ExpAA=0.04 First60=0.00 PredHel=0 Topology=o	0						20	19.6	3.2	9.5	.	2 | 109 QQQRRHR|SS 0.515 *ProP* | 434 KHNRKKR|PL 0.741 *ProP* |	XP_013099970.1	sine oculis-binding protein homolog - 20 OH-glycosylation sites - 20 NetOglyc sites	uc	REFSEQ-INVERTEBRATE	0	100			sine oculis-binding protein homolog isoform X1	0.0	gi|557778032	63	73	104	Musca domestica	Sine oculis-binding protein homolog	2E-041	A7XYI6	24	37	90	Rattus norvegicus	sine oculis-binding protein homolog	0.0	gi|907638204	100	100	100	Stomoxys calcitrans	sine oculis-binding protein homolog	0.0	gi|907638200	100	100	100	Stomoxys calcitrans	hypothetical protein EhV137	1E-009	gi|73852606	33	41	31	Emiliania huxleyi virus 86	Sine oculis-binding protein - Drosophila melanogaster - transcription factor binding - compound eye development	0	GO:0032184	SUMO polymer binding	Interacting selectively and non-covalently with a polymer of the small ubiquitin-like protein SUMO. [GOC:mah]	Smt3 polymer binding EXACT []			GO:0008134; GO:0046872;	6e-38	GO:0005634	nucleus	A membrane-bounded organelle of eukaryotic cells in which chromosomes are housed and replicated. In most cells, the nucleus contains all of the cell's chromosomes except the organellar chromosomes, and is the site of RNA synthesis and processing. In some species, or in specialized cell types, RNA metabolism or DNA replication may be absent. [GOC:go_curators]	cell nucleus EXACT []				6e-38	GO:0007605	sensory perception of sound	The series of events required for an organism to receive an auditory stimulus, convert it to a molecular signal, and recognize and characterize the signal. Sonic stimuli are detected in the form of vibrations and are processed to form a sound. [GOC:ai]	hearing EXACT []			GO:0048749;	6e-38	SOBP	8E-048	SOBP 8e-048| PHA03247 5e-008| Drf_FH1 0.004| PHA03201 0.007| PRK14950 0.014| PRK12323 0.016| PHA03307 0.044| Atrophin-1 0.063| PHA03291 | PHA03378 |	Vesicle coat complex COPII, subunit SEC24/subunit SFB2	9E-008	Intracellular trafficking, secretion, and vesicular transport	KOG1985	SOBP	1E-048	TRASH	0.015													378	7	2095	2	2223	2	2299	2	2387	2	2441	2	2470	2	2489	2	2487	2	2435	2	2377	2	2296	2	2166	2	2053	2	1853	2	XM_013244516_1	6140	0						4	4.47248	0.0638379	0	3	41.75	2235	100	80.9511	5	147	94.7562	4057	100	149.985	19	276	96.7158	0	4	2235	4057	0	0.0227455	4.91103	9.18991	9.18991	0	0.0186687	8.8529	17.399	17.399	4	6292	6296	1397.71	4898.29	1389.72	396.552	1786.27	0	1397.71	1	1	2	0	Y	0.00222756	359.08	0	4	4	1.25038	2.74962	1.25038	0.56861	1.81899	0.177433	1.25038			0	0.426582		0	1.81899
XP_013099969.1	M	871	sine oculis-binding protein homolog	0	XM_013244515	XM_013244515_1	2616	LOC106082164	ATG	*	NW_013171990.1	1032678	1092163	-	3	1092023-1092163 1041652-1042147 1032678-1034656	CYT		95.6	8.1			ExpAA=0.04 First60=0.00 PredHel=0 Topology=o	0						20	19.6	3.2	9.5	.	2 | 109 QQQRRHR|SS 0.515 *ProP* | 434 KHNRKKR|PL 0.741 *ProP* |	XP_013099969.1	sine oculis-binding protein homolog - 20 OH-glycosylation sites - 20 NetOglyc sites	uc	REFSEQ-INVERTEBRATE	0	100			sine oculis-binding protein homolog isoform X1	0.0	gi|557778032	63	73	104	Musca domestica	Sine oculis-binding protein homolog	2E-041	A7XYI6	24	37	90	Rattus norvegicus	sine oculis-binding protein homolog	0.0	gi|907638204	100	100	100	Stomoxys calcitrans	sine oculis-binding protein homolog	0.0	gi|907638200	100	100	100	Stomoxys calcitrans	hypothetical protein EhV137	1E-009	gi|73852606	33	41	31	Emiliania huxleyi virus 86	Sine oculis-binding protein - Drosophila melanogaster - transcription factor binding - compound eye development	0	GO:0032184	SUMO polymer binding	Interacting selectively and non-covalently with a polymer of the small ubiquitin-like protein SUMO. [GOC:mah]	Smt3 polymer binding EXACT []			GO:0008134; GO:0046872;	6e-38	GO:0005634	nucleus	A membrane-bounded organelle of eukaryotic cells in which chromosomes are housed and replicated. In most cells, the nucleus contains all of the cell's chromosomes except the organellar chromosomes, and is the site of RNA synthesis and processing. In some species, or in specialized cell types, RNA metabolism or DNA replication may be absent. [GOC:go_curators]	cell nucleus EXACT []				6e-38	GO:0007605	sensory perception of sound	The series of events required for an organism to receive an auditory stimulus, convert it to a molecular signal, and recognize and characterize the signal. Sonic stimuli are detected in the form of vibrations and are processed to form a sound. [GOC:ai]	hearing EXACT []			GO:0048749;	6e-38	SOBP	8E-048	SOBP 8e-048| PHA03247 5e-008| Drf_FH1 0.004| PHA03201 0.007| PRK14950 0.014| PRK12323 0.016| PHA03307 0.044| Atrophin-1 0.063| PHA03291 | PHA03378 |	Vesicle coat complex COPII, subunit SEC24/subunit SFB2	9E-008	Intracellular trafficking, secretion, and vesicular transport	KOG1985	SOBP	1E-048	TRASH	0.015													378	7	2095	2	2223	2	2299	2	2387	2	2441	2	2470	2	2489	2	2487	2	2435	2	2377	2	2296	2	2166	2	2053	2	1853	2	XM_013244515_1	6141	0						4	4.47248	0.0638379	0	3	41.75	2239	100	80.9943	5	147	94.6373	4062	100	150.041	19	276	96.6327	0	4	2239	4062	0	0.0227455	4.91982	9.20123	9.20123	0	0.0186687	8.86875	17.4205	17.4205	4	6301	6305	1399.71	4905.29	1391.72	397.122	1788.84	0	1399.71	1	1	2	0	Y	0.00222438	359.594	0	4	4	1.25038	2.74962	1.25038	0.56861	1.81899	0.177433	1.25038			0	0.426582		0	1.81899
XP_013119307.1	M	184	uncharacterized protein LOC106096145 isoform X15	1	XM_013263853	XM_013263853_1	555	LOC106096145	ATG	*	NW_013171871.1	1727280	1756668	+	2	1727280-1727394 1756229-1756668	BL	26-27	19.979	4.7	16.946	4.79	ExpAA=22.81 First60=22.78 PredHel=1 Topology=o10-32i	1	12	5.4	82.6		152	29	23.9	1.1	6	.		XP_013119307.1	Unknown product - 29 OH-glycosylation sites	uk						uncharacterized protein LOC101894094 isoform X10	7E-044	gi|557763553	53	69	99	Musca domestica	Envelope glycoprotein G	3E-004	P81780	29	49	12	Human herpesvirus 2 (strain B4327UR)	uncharacterized protein LOC106096145 isoform X15	1E-098	gi|907596535	100	100	100	Stomoxys calcitrans	uncharacterized protein LOC106096145 isoform X15	6E-099	gi|907596535	100	100	100	Stomoxys calcitrans								Sensor-transducer of the stress-activated PKC1-MPK1 signaling pathway - Saccharomyces cerevisiae S288c - response to heat - integral component of membrane - cell wall organization - transmembrane signaling receptor activity - mating projection tip - Rho protein signal transduction - membrane - pexophagy	4e-06	GO:0004888	transmembrane signaling receptor activity	Combining with an extracellular or intracellular signal and transmitting the signal from one side of the membrane to the other to initiate a change in cell activity or state as part of signal transduction. [GOC:go_curators, Wikipedia:Transmembrane_receptor]	non G protein coupled 7TM receptor activity NARROW []				4e-06	GO:0016021	integral component of membrane	The component of a membrane consisting of the gene products and protein complexes having at least some part of their peptide sequence embedded in the hydrophobic region of the membrane. [GOC:dos, GOC:go_curators]	integral to membrane NARROW []				4e-06	GO:0009408	response to heat	Any process that results in a change in state or activity of a cell or an organism (in terms of movement, secretion, enzyme production, gene expression, etc.) as a result of a heat stimulus, a temperature stimulus above the optimal temperature for that organism. [GOC:lr]	response to heat shock NARROW []				4e-06	PRK10856	0.002	PRK10856 0.002| UPF0560 0.005| Protein_patched_homolog_1 0.080| PRK11907 | Chon_Sulph_att | PHA03247 | PRK10118 | PHA03210 | ND6 | Herpes_BLLF1 |	Polo-like serine/threonine protein kinase	0.20	Cell cycle control, cell division, chromosome partitioning	KOG0575	UPF0560	0.001	PSN	0.46													72	20	80	20	82	20	71	20	65	20	53	20	45	20	30	20	21	20	20	20	14	20	18	16	86	9	1591	2	3290	1	XM_013263853_1	347	0						2	19.2793	0.192793	0	1	53.5	1033	80	165.085	0	464	88.6989	2121	80	338.422	0	991	88.5563	0	2	1033	2121	0	0.0536056	10.6989	22.646	22.646	0	0.0439977	19.2865	42.8751	42.8751	2	3154	3156	700.631	2455.37	696.637	198.783	895.42	9.71722e-197	700.631	1	1	2	3.13616e-196	Y	0.00222156	299.994	0	2	2	0.625192	1.37481	0.625192	0.284305	0.909497	0.340248	0.625192			0	0.654323		0	0.909497
XP_013119263.1	M	196	uncharacterized protein LOC106096145 isoform X10	2	XM_013263809	XM_013263809_1	591	LOC106096145	ATG	*	NW_013171871.1	1703432	1756668	+	3	1703432-1703527 1703611-1703665 1756229-1756668	BL/ANC		21.341	4.69			ExpAA=22.76 First60=22.73 PredHel=1 Topology=o20-42i	1	11.2	10.2	78.6		154	29	22.4	2	6.1	.		XP_013119263.1	Unknown product - 29 OH-glycosylation sites	uk						uncharacterized protein LOC101894094 isoform X6	9E-053	gi|557763549	59	76	96	Musca domestica	Envelope glycoprotein G	3E-004	P81780	29	49	12	Human herpesvirus 2 (strain B4327UR)	uncharacterized protein LOC106096145 isoform X10	1E-106	gi|907596515	100	100	100	Stomoxys calcitrans	uncharacterized protein LOC106096145 isoform X10	1E-107	gi|907596515	100	100	100	Stomoxys calcitrans								Sensor-transducer of the stress-activated PKC1-MPK1 signaling pathway - Saccharomyces cerevisiae S288c - response to heat - integral component of membrane - cell wall organization - transmembrane signaling receptor activity - mating projection tip - Rho protein signal transduction - membrane - pexophagy	4e-06	GO:0004888	transmembrane signaling receptor activity	Combining with an extracellular or intracellular signal and transmitting the signal from one side of the membrane to the other to initiate a change in cell activity or state as part of signal transduction. [GOC:go_curators, Wikipedia:Transmembrane_receptor]	non G protein coupled 7TM receptor activity NARROW []				4e-06	GO:0016021	integral component of membrane	The component of a membrane consisting of the gene products and protein complexes having at least some part of their peptide sequence embedded in the hydrophobic region of the membrane. [GOC:dos, GOC:go_curators]	integral to membrane NARROW []				4e-06	GO:0009408	response to heat	Any process that results in a change in state or activity of a cell or an organism (in terms of movement, secretion, enzyme production, gene expression, etc.) as a result of a heat stimulus, a temperature stimulus above the optimal temperature for that organism. [GOC:lr]	response to heat shock NARROW []				4e-06	PRK10856	0.002	PRK10856 0.002| Protein_patched_homolog_1 0.075| PRK11907 | PRK10118 | Chon_Sulph_att | UPF0560 | Herpes_BLLF1 | PHA03247 | PHA03210 | Med3 |	Polo-like serine/threonine protein kinase	0.21	Cell cycle control, cell division, chromosome partitioning	KOG0575	Chon_Sulph_att	0.061	B561	0.15													72	20	80	20	82	20	71	20	65	20	53	20	45	20	30	20	21	20	20	20	14	20	18	16	3681	1	3528	1	3287	1	XM_013263809_1	344	0						2	18.1049	0.181049	0	1	53.5	1034	81.8951	155.374	0	467	88.8104	2122	89.8477	318.323	0	991	88.6583	0	2	1034	2122	0	0.0503403	10.0569	21.2766	21.2766	0	0.0413176	18.1292	40.2824	40.2824	2	3156	3158	701.075	2456.92	697.081	198.91	895.99	7.30265e-197	701.075	1	1	2	2.35723e-196	Y	0.00222015	300.185	0	2	2	0.625192	1.37481	0.625192	0.284305	0.909497	0.340248	0.625192			0	0.654323		0	0.909497
XP_013119315.1	M	182	uncharacterized protein LOC106096145 isoform X16	2	XM_013263861	XM_013263861_1	549	LOC106096145	ATG	*	NW_013171871.1	1741524	1756668	+	2	1741524-1741632 1756229-1756668	SIG	22-23	19.58	4.71	17.153	4.71	ExpAA=21.40 First60=21.37 PredHel=1 Topology=i2-24o	1	12.1	86.8	1.1		158	29	23.1	1.6	6.6	.		XP_013119315.1	hypothetical secreted protein precursor	s/mucin	netoglyc					uncharacterized protein LOC101894094 isoform X6	6E-044	gi|557763549	56	71	94	Musca domestica	Envelope glycoprotein G	3E-004	P81780	29	49	12	Human herpesvirus 2 (strain B4327UR)	uncharacterized protein LOC106096145 isoform X16	1E-096	gi|907596538	100	100	100	Stomoxys calcitrans	uncharacterized protein LOC106096145 isoform X16	6E-097	gi|907596538	100	100	100	Stomoxys calcitrans								Sensor-transducer of the stress-activated PKC1-MPK1 signaling pathway - Saccharomyces cerevisiae S288c - response to heat - integral component of membrane - cell wall organization - transmembrane signaling receptor activity - mating projection tip - Rho protein signal transduction - membrane - pexophagy	4e-06	GO:0004888	transmembrane signaling receptor activity	Combining with an extracellular or intracellular signal and transmitting the signal from one side of the membrane to the other to initiate a change in cell activity or state as part of signal transduction. [GOC:go_curators, Wikipedia:Transmembrane_receptor]	non G protein coupled 7TM receptor activity NARROW []				4e-06	GO:0016021	integral component of membrane	The component of a membrane consisting of the gene products and protein complexes having at least some part of their peptide sequence embedded in the hydrophobic region of the membrane. [GOC:dos, GOC:go_curators]	integral to membrane NARROW []				4e-06	GO:0009408	response to heat	Any process that results in a change in state or activity of a cell or an organism (in terms of movement, secretion, enzyme production, gene expression, etc.) as a result of a heat stimulus, a temperature stimulus above the optimal temperature for that organism. [GOC:lr]	response to heat shock NARROW []				4e-06	PRK10856	0.003	PRK10856 0.003| PRK11907 | PHA03210 | PRK10118 | Chon_Sulph_att | PHA03247 | Herpes_BLLF1 | rpoH2 | UPF0560 | Med3 |	Polo-like serine/threonine protein kinase	0.18	Cell cycle control, cell division, chromosome partitioning	KOG0575	Chon_Sulph_att	0.12	PIG-X	0.28													72	20	80	20	82	20	71	20	65	20	53	20	45	20	30	20	21	20	20	20	14	20	18	16	86	9	3531	1	3292	1	XM_013263861_1	349	0						2	19.49	0.1949	0	1	53.5	1036	80.8743	167.388	0	466	88.7066	2122	80.8743	342.301	0	992	88.5613	0	2	1036	2122	0	0.0541915	10.8473	22.9043	22.9043	0	0.0444785	19.5539	43.3641	43.3641	2	3158	3160	701.519	2458.48	697.525	199.036	896.561	5.48807e-197	701.519	1	1	2	1.77277e-196	Y	0.00221875	300.375	0	2	2	0.625192	1.37481	0.625192	0.284305	0.909497	0.340248	0.625192			0	0.654323		0	0.909497
XP_013119299.1	M	185	uncharacterized protein LOC106096145 isoform X14	1	XM_013263845	XM_013263845_1	558	LOC106096145	ATG	*	NW_013171871.1	1732044	1756668	+	2	1732044-1732161 1756229-1756668	ANC		19.971	4.6	16.728	4.63	ExpAA=22.92 First60=22.89 PredHel=1 Topology=o10-32i	1	11.9	5.4	82.7		153	29	23.8	1.1	5.9	.		XP_013119299.1	Unknown product - 29 OH-glycosylation sites	uk						uncharacterized protein LOC101894094 isoform X7	2E-044	gi|755869126	54	72	98	Musca domestica	Envelope glycoprotein G	3E-004	P81780	29	49	12	Human herpesvirus 2 (strain B4327UR)	uncharacterized protein LOC106096145 isoform X14	8E-098	gi|907596531	100	100	100	Stomoxys calcitrans	uncharacterized protein LOC106096145 isoform X14	4E-098	gi|907596531	100	100	100	Stomoxys calcitrans								Sensor-transducer of the stress-activated PKC1-MPK1 signaling pathway - Saccharomyces cerevisiae S288c - response to heat - integral component of membrane - cell wall organization - transmembrane signaling receptor activity - mating projection tip - Rho protein signal transduction - membrane - pexophagy	4e-06	GO:0004888	transmembrane signaling receptor activity	Combining with an extracellular or intracellular signal and transmitting the signal from one side of the membrane to the other to initiate a change in cell activity or state as part of signal transduction. [GOC:go_curators, Wikipedia:Transmembrane_receptor]	non G protein coupled 7TM receptor activity NARROW []				4e-06	GO:0016021	integral component of membrane	The component of a membrane consisting of the gene products and protein complexes having at least some part of their peptide sequence embedded in the hydrophobic region of the membrane. [GOC:dos, GOC:go_curators]	integral to membrane NARROW []				4e-06	GO:0009408	response to heat	Any process that results in a change in state or activity of a cell or an organism (in terms of movement, secretion, enzyme production, gene expression, etc.) as a result of a heat stimulus, a temperature stimulus above the optimal temperature for that organism. [GOC:lr]	response to heat shock NARROW []				4e-06	PRK10856	0.002	PRK10856 0.002| UPF0560 0.017| PRK11907 | Chon_Sulph_att | PRK10118 | PHA03247 | CamS | PHA03210 | PTZ00046 | Herpes_BLLF1 |	Polo-like serine/threonine protein kinase	0.21	Cell cycle control, cell division, chromosome partitioning	KOG0575	UPF0560	0.004	VPS10	1.1													72	20	80	20	82	20	71	20	65	20	53	20	45	20	30	20	21	20	20	20	14	20	18	16	86	9	1591	2	3291	1	XM_013263845_1	348	0						2	19.1756	0.191756	0	1	53.5	1036	84.5878	164.728	0	465	88.7278	2126	100	337.095	1	991	88.4774	0	2	1036	2126	0	0.0533174	10.6723	22.5773	22.5773	0	0.0437611	19.2385	42.7451	42.7451	2	3162	3164	702.407	2461.59	698.413	199.29	897.702	3.09954e-197	702.407	1	1	2	1.00164e-196	Y	0.00221594	300.755	0	2	2	0.625192	1.37481	0.625192	0.284305	0.909497	0.340248	0.625192			0	0.654323		0	0.909497
XP_013109219.1	M	892	sex determination protein fruitless isoform X2	0	XM_013253765	XM_013253765_1	2679	LOC106088314	ATG	*	NW_013172418.1	306089	365384	-	6	365259-365384 339142-339342 338354-339079 332310-332564 330344-330476 306089-307326	CYT		96.182	6.15			ExpAA=0.13 First60=0.00 PredHel=0 Topology=o	0						3	17	7.2	3.7	.		XP_013109219.1	Sex determination protein fruitless	uc	SWISSP	0	100.6			sex determination protein fruitless isoform X1	0.0	gi|557774529	80	85	104	Musca domestica	Sex determination protein fruitless	0.0	Q8IN81	52	59	101	Drosophila melanogaster	sex determination protein fruitless isoform X2	0.0	gi|907698116	100	100	100	Stomoxys calcitrans	sex determination protein fruitless isoform X2	0.0	gi|907698103	100	100	100	Stomoxys calcitrans	unnamed protein product	3E-007	gi|377830112	33	52	38	Cotia virus SPAn232	fruitless - Drosophila melanogaster - male courtship behavior, veined wing vibration - male courtship behavior - mating - transcription factor activity, sequence-specific DNA binding - male courtship behavior, veined wing generated song production - muscle organ development - sex determination - multicellular organismal development - nucleus - mating behavior - male courtship behavior, orientation prior to leg tapping and wing vibration - copulation - central nervous system development - male sex differentiation - mating behavior, sex discrimination - metal ion binding - nucleic acid binding - aggressive behavior - axon midline choice point recognition - dendrite morphogenesis - regulation of imaginal disc-derived wing size - male mating behavior	0	GO:0003700	transcription factor activity, sequence-specific DNA binding	Interacting selectively and non-covalently with a specific DNA sequence in order to modulate transcription. The transcription factor may or may not also interact selectively with a protein or macromolecular complex. [GOC:curators, GOC:txnOH]	sequence-specific DNA binding transcription factor activity EXACT []			GO:0003700; GO:0046872; GO:0003676;	0	GO:0005634	nucleus	A membrane-bounded organelle of eukaryotic cells in which chromosomes are housed and replicated. In most cells, the nucleus contains all of the cell's chromosomes except the organellar chromosomes, and is the site of RNA synthesis and processing. In some species, or in specialized cell types, RNA metabolism or DNA replication may be absent. [GOC:go_curators]	cell nucleus EXACT []			GO:0005634;	0	GO:0016545	male courtship behavior, veined wing vibration	The process during courtship where the male insect vibrates his wings. An example of this is found in Drosophila melanogaster. [GOC:mtg_sensu, PMID:11092827]	male courtship behavior, wing vibration RELATED []			GO:0016545; GO:0008049; GO:0007618; GO:0045433; GO:0007517; GO:0007530; GO:0007275; GO:0007617; GO:0016543; GO:0007620; GO:0007417; GO:0046661; GO:0048047; GO:0002118; GO:0016199; GO:0048813; GO:0044719; GO:0060179;	0	BTB	7E-021	BTB 7e-021| BTB 1e-020| PHA03098 3e-006| PRK12678 6e-006| PRK13875 6e-005| PHA02713 2e-004| PRK01973 0.001| PRK12323 0.006| ZF_C2H2 0.017| PRK07003 0.018|	Proteins containing BTB/POZ and Kelch domains, involved in regulatory/signal transduction processes	4E-016	Signal transduction mechanisms, General function prediction only	KOG4441	BTB	1E-021	BTB	9E-023													1	5170	15	87	17	65	370	8	351	8	331	8	297	8	733	5	684	5	633	5	590	5	547	5	494	5	446	5	381	5	XM_013253765_1	14433	0						3	8.39866	0.0839866	0	1	75	2580	100	92.7745	23	205	96.3368	2258	100	80.8216	17	181	95.8919	0	3	2580	2258	0	0.016658	5.53579	4.99453	5.53579	0	0.0136723	9.97913	9.45602	9.97913	3	4838	4841	1074.7	3766.3	1068.71	304.952	1373.66	1.11155e-300	1074.7	1	1	2	4.49323e-300	Y	0.00217267	345.127	0	3	3	0.937788	2.06221	0.937788	0.426458	1.36425	0.242803	0.937788			0	0.525948		0	1.36425
XP_013109218.1	M	892	sex determination protein fruitless isoform X2	0	XM_013253764	XM_013253764_1	2679	LOC106088314	ATG	*	NW_013172418.1	306089	365384	-	6	365259-365384 339142-339342 338354-339079 332310-332564 330344-330476 306089-307326	CYT		96.185	6.15			ExpAA=0.13 First60=0.00 PredHel=0 Topology=o	0						3	17	7.2	3.7	.		XP_013109218.1	Sex determination protein fruitless	uc	SWISSP	0	100.6			sex determination protein fruitless isoform X1	0.0	gi|557774529	80	85	104	Musca domestica	Sex determination protein fruitless	0.0	Q8IN81	52	59	101	Drosophila melanogaster	sex determination protein fruitless isoform X2	0.0	gi|907698116	100	100	100	Stomoxys calcitrans	sex determination protein fruitless isoform X2	0.0	gi|907698103	100	100	100	Stomoxys calcitrans	unnamed protein product	3E-007	gi|377830112	33	52	38	Cotia virus SPAn232	fruitless - Drosophila melanogaster - male courtship behavior, veined wing vibration - male courtship behavior - mating - transcription factor activity, sequence-specific DNA binding - male courtship behavior, veined wing generated song production - muscle organ development - sex determination - multicellular organismal development - nucleus - mating behavior - male courtship behavior, orientation prior to leg tapping and wing vibration - copulation - central nervous system development - male sex differentiation - mating behavior, sex discrimination - metal ion binding - nucleic acid binding - aggressive behavior - axon midline choice point recognition - dendrite morphogenesis - regulation of imaginal disc-derived wing size - male mating behavior	0	GO:0003700	transcription factor activity, sequence-specific DNA binding	Interacting selectively and non-covalently with a specific DNA sequence in order to modulate transcription. The transcription factor may or may not also interact selectively with a protein or macromolecular complex. [GOC:curators, GOC:txnOH]	sequence-specific DNA binding transcription factor activity EXACT []			GO:0003700; GO:0046872; GO:0003676;	0	GO:0005634	nucleus	A membrane-bounded organelle of eukaryotic cells in which chromosomes are housed and replicated. In most cells, the nucleus contains all of the cell's chromosomes except the organellar chromosomes, and is the site of RNA synthesis and processing. In some species, or in specialized cell types, RNA metabolism or DNA replication may be absent. [GOC:go_curators]	cell nucleus EXACT []			GO:0005634;	0	GO:0016545	male courtship behavior, veined wing vibration	The process during courtship where the male insect vibrates his wings. An example of this is found in Drosophila melanogaster. [GOC:mtg_sensu, PMID:11092827]	male courtship behavior, wing vibration RELATED []			GO:0016545; GO:0008049; GO:0007618; GO:0045433; GO:0007517; GO:0007530; GO:0007275; GO:0007617; GO:0016543; GO:0007620; GO:0007417; GO:0046661; GO:0048047; GO:0002118; GO:0016199; GO:0048813; GO:0044719; GO:0060179;	0	BTB	7E-021	BTB 7e-021| BTB 1e-020| PHA03098 3e-006| PRK12678 6e-006| PRK13875 6e-005| PHA02713 2e-004| PRK01973 0.001| PRK12323 0.006| ZF_C2H2 0.017| PRK07003 0.018|	Proteins containing BTB/POZ and Kelch domains, involved in regulatory/signal transduction processes	4E-016	Signal transduction mechanisms, General function prediction only	KOG4441	BTB	1E-021	BTB	9E-023													1	5170	15	87	17	65	370	8	351	8	331	8	297	8	733	5	684	5	633	5	590	5	547	5	494	5	446	5	381	5	XM_013253764_1	14434	0						3	8.39866	0.0839866	0	1	75	2580	100	92.7745	23	205	96.3368	2259	100	80.8436	17	181	95.8756	0	3	2580	2259	0	0.016658	5.53579	4.99675	5.53579	0	0.0136723	9.97913	9.46021	9.97913	3	4839	4842	1074.92	3767.08	1068.93	305.016	1373.95	9.63657e-301	1074.92	1	1	2	3.89594e-300	Y	0.00217222	345.198	0	3	3	0.937788	2.06221	0.937788	0.426458	1.36425	0.242803	0.937788			0	0.525948		0	1.36425
XP_013109220.1	M	892	sex determination protein fruitless isoform X2	0	XM_013253766	XM_013253766_1	2679	LOC106088314	ATG	*	NW_013172418.1	306089	365384	-	6	365259-365384 339142-339342 338354-339079 332310-332564 330344-330476 306089-307326	CYT		96.182	6.15			ExpAA=0.13 First60=0.00 PredHel=0 Topology=o	0						3	17	7.2	3.7	.		XP_013109220.1	Sex determination protein fruitless	uc	SWISSP	0	100.6			sex determination protein fruitless isoform X1	0.0	gi|557774529	80	85	104	Musca domestica	Sex determination protein fruitless	0.0	Q8IN81	52	59	101	Drosophila melanogaster	sex determination protein fruitless isoform X2	0.0	gi|907698116	100	100	100	Stomoxys calcitrans	sex determination protein fruitless isoform X2	0.0	gi|907698103	100	100	100	Stomoxys calcitrans	unnamed protein product	3E-007	gi|377830112	33	52	38	Cotia virus SPAn232	fruitless - Drosophila melanogaster - male courtship behavior, veined wing vibration - male courtship behavior - mating - transcription factor activity, sequence-specific DNA binding - male courtship behavior, veined wing generated song production - muscle organ development - sex determination - multicellular organismal development - nucleus - mating behavior - male courtship behavior, orientation prior to leg tapping and wing vibration - copulation - central nervous system development - male sex differentiation - mating behavior, sex discrimination - metal ion binding - nucleic acid binding - aggressive behavior - axon midline choice point recognition - dendrite morphogenesis - regulation of imaginal disc-derived wing size - male mating behavior	0	GO:0003700	transcription factor activity, sequence-specific DNA binding	Interacting selectively and non-covalently with a specific DNA sequence in order to modulate transcription. The transcription factor may or may not also interact selectively with a protein or macromolecular complex. [GOC:curators, GOC:txnOH]	sequence-specific DNA binding transcription factor activity EXACT []			GO:0003700; GO:0046872; GO:0003676;	0	GO:0005634	nucleus	A membrane-bounded organelle of eukaryotic cells in which chromosomes are housed and replicated. In most cells, the nucleus contains all of the cell's chromosomes except the organellar chromosomes, and is the site of RNA synthesis and processing. In some species, or in specialized cell types, RNA metabolism or DNA replication may be absent. [GOC:go_curators]	cell nucleus EXACT []			GO:0005634;	0	GO:0016545	male courtship behavior, veined wing vibration	The process during courtship where the male insect vibrates his wings. An example of this is found in Drosophila melanogaster. [GOC:mtg_sensu, PMID:11092827]	male courtship behavior, wing vibration RELATED []			GO:0016545; GO:0008049; GO:0007618; GO:0045433; GO:0007517; GO:0007530; GO:0007275; GO:0007617; GO:0016543; GO:0007620; GO:0007417; GO:0046661; GO:0048047; GO:0002118; GO:0016199; GO:0048813; GO:0044719; GO:0060179;	0	BTB	1E-024	BTB 1e-024| BTB 1e-024| PHA03098 3e-006| PRK12678 6e-006| PRK13875 6e-005| PHA02713 2e-004| PRK01973 0.001| ZF_C2H2 0.001| ZF_C2H2 0.006| Ifi-6-16 0.006|	Proteins containing BTB/POZ and Kelch domains, involved in regulatory/signal transduction processes	4E-016	Signal transduction mechanisms, General function prediction only	KOG4441	BTB	1E-021	BTB	9E-023													1	5170	15	87	17	65	370	8	351	8	331	8	297	8	733	5	684	5	633	5	590	5	547	5	494	5	446	5	381	5	XM_013253766_1	14435	0						3	8.39866	0.0839866	0	1	75	2580	100	92.7745	23	205	96.3368	2259	100	80.8436	17	181	95.8756	0	3	2580	2259	0	0.016658	5.53579	4.99675	5.53579	0	0.0136723	9.97913	9.46021	9.97913	3	4839	4842	1074.92	3767.08	1068.93	305.016	1373.95	9.63657e-301	1074.92	1	1	2	3.89594e-300	Y	0.00217222	345.198	0	3	3	0.937788	2.06221	0.937788	0.426458	1.36425	0.242803	0.937788			0	0.525948		0	1.36425
XP_013109222.1	M	892	sex determination protein fruitless isoform X2	0	XM_013253768	XM_013253768_1	2679	LOC106088314	ATG	*	NW_013172418.1	306089	365384	-	6	365259-365384 339142-339342 338354-339079 332310-332564 330344-330476 306089-307326	CYT		96.138	6.15			ExpAA=0.13 First60=0.00 PredHel=0 Topology=o	0						3	17	7.2	3.7	.		XP_013109222.1	Sex determination protein fruitless	uc	SWISSP	0	100.6			sex determination protein fruitless isoform X1	0.0	gi|557774529	80	85	104	Musca domestica	Sex determination protein fruitless	0.0	Q8IN81	52	59	101	Drosophila melanogaster	sex determination protein fruitless isoform X2	0.0	gi|907698116	100	100	100	Stomoxys calcitrans	sex determination protein fruitless isoform X2	0.0	gi|907698103	100	100	100	Stomoxys calcitrans	unnamed protein product	3E-007	gi|377830112	33	52	38	Cotia virus SPAn232	fruitless - Drosophila melanogaster - male courtship behavior, veined wing vibration - male courtship behavior - mating - transcription factor activity, sequence-specific DNA binding - male courtship behavior, veined wing generated song production - muscle organ development - sex determination - multicellular organismal development - nucleus - mating behavior - male courtship behavior, orientation prior to leg tapping and wing vibration - copulation - central nervous system development - male sex differentiation - mating behavior, sex discrimination - metal ion binding - nucleic acid binding - aggressive behavior - axon midline choice point recognition - dendrite morphogenesis - regulation of imaginal disc-derived wing size - male mating behavior	0	GO:0003700	transcription factor activity, sequence-specific DNA binding	Interacting selectively and non-covalently with a specific DNA sequence in order to modulate transcription. The transcription factor may or may not also interact selectively with a protein or macromolecular complex. [GOC:curators, GOC:txnOH]	sequence-specific DNA binding transcription factor activity EXACT []			GO:0003700; GO:0046872; GO:0003676;	0	GO:0005634	nucleus	A membrane-bounded organelle of eukaryotic cells in which chromosomes are housed and replicated. In most cells, the nucleus contains all of the cell's chromosomes except the organellar chromosomes, and is the site of RNA synthesis and processing. In some species, or in specialized cell types, RNA metabolism or DNA replication may be absent. [GOC:go_curators]	cell nucleus EXACT []			GO:0005634;	0	GO:0016545	male courtship behavior, veined wing vibration	The process during courtship where the male insect vibrates his wings. An example of this is found in Drosophila melanogaster. [GOC:mtg_sensu, PMID:11092827]	male courtship behavior, wing vibration RELATED []			GO:0016545; GO:0008049; GO:0007618; GO:0045433; GO:0007517; GO:0007530; GO:0007275; GO:0007617; GO:0016543; GO:0007620; GO:0007417; GO:0046661; GO:0048047; GO:0002118; GO:0016199; GO:0048813; GO:0044719; GO:0060179;	0	BTB	1E-024	BTB 1e-024| BTB 1e-024| PHA03098 3e-006| PRK12678 6e-006| PRK13875 6e-005| PHA02713 2e-004| PRK01973 0.001| ZF_C2H2 0.001| ZF_C2H2 0.006| Ifi-6-16 0.006|	Proteins containing BTB/POZ and Kelch domains, involved in regulatory/signal transduction processes	4E-016	Signal transduction mechanisms, General function prediction only	KOG4441	BTB	1E-021	BTB	9E-023													1	5170	15	87	17	65	370	8	351	8	331	8	297	8	733	5	684	5	633	5	590	5	547	5	494	5	446	5	381	5	XM_013253768_1	14436	0						3	8.39866	0.0839866	0	1	75	2580	100	92.7745	23	205	96.3368	2259	100	80.8436	17	181	95.8756	0	3	2580	2259	0	0.016658	5.53579	4.99675	5.53579	0	0.0136723	9.97913	9.46021	9.97913	3	4839	4842	1074.92	3767.08	1068.93	305.016	1373.95	9.63657e-301	1074.92	1	1	2	3.89594e-300	Y	0.00217222	345.198	0	3	3	0.937788	2.06221	0.937788	0.426458	1.36425	0.242803	0.937788			0	0.525948		0	1.36425
XP_013099734.1	M	719	nose resistant to fluoxetine protein 6	1	XM_013244280	XM_013244280_1	2160	LOC106081991	ATG	*	NW_013171984.1	1093072	1100208	+	8	1093072-1093348 1096700-1097114 1097194-1097267 1097337-1097536 1097612-1097727 1098992-1099205 1099277-1099933 1100002-1100208	SIG	22-23	82.8	7.76	80.608	7.55	ExpAA=227.71 First60=8.15 PredHel=8 Topology=o225-247i291-310o330-352i373-392o435-457i464-486o506-528i540-562o	8	23.6	64.7	11.7			5	12.1	6.3	5.3	.		XP_013099734.1	nose resistant to fluoxetine protein 6 - signalP detected - 9 predicted membrane helices	uc/memb	KOG	0	85.4			nose resistant to fluoxetine protein 6	0.0	gi|557756308	80	88	101	Musca domestica	Nose resistant to fluoxetine protein 6	6E-057	Q09225	23	45	86	Caenorhabditis elegans	nose resistant to fluoxetine protein 6	0.0	gi|907636716	100	100	100	Stomoxys calcitrans	nose resistant to fluoxetine protein 6	0.0	gi|907636716	100	100	100	Stomoxys calcitrans	putative acetyl transferase	3E-006	gi|209552443	24	41	31	Pseudomonas phage PAJU2	Drosophila melanogaster - transferase activity, transferring acyl groups other than amino-acyl groups	0	GO:0016747	transferase activity, transferring acyl groups other than amino-acyl groups	Catalysis of the transfer of an acyl group, other than amino-acyl, from one compound (donor) to another (acceptor). [GOC:jl]	transferase activity, transferring groups other than amino-acyl groups EXACT [EC:2.3.1]	EC:2.3.1		GO:0016747; GO:0016747; GO:0016747;	1e-124																	NRF	2E-015	NRF 2e-015| COG1835 2e-015| Acyl_transf_3 6e-014| PRK01297 | Uncharacterized_inner_membrane_transpo... 33 0.43 | PT_UbiA_2 | PRK05784 | Baculo_helicase | PLN02833 | PRK12324 |	Predicted acyltransferase	1E-140	General function prediction only	KOG3700	Acyl_transf_3	1E-014	NRF	1E-017													77	19	109	17	103	17	4737	1	5021	1	5226	1	5479	1	5661	1	5799	1	5897	1	5971	1	6038	1	6064	1	6082	1	6122	1	XM_013244280_1	5930	0						15	29.3056	0.52037	0	6	74.9333	12308	100	569.019	17	1157	99.8634	12202	100	564.751	20	1048	99.9735	0	15	12308	12202	0	0.103302	32.7541	33.475	33.475	0	0.0847872	59.0445	63.3774	63.3774	15	24510	24525	5444.54	19080.5	5414.58	1545.03	6959.62	0	5444.54	1	1	2	0	Y	0.00214466	437.115	0	15	15	4.68894	10.3111	4.68894	2.13229	6.82123	0.00900807	4.68894		1	1	0.0434999		0	6.82123
XP_013101881.1	M	196	uncharacterized protein LOC106083432	0	XM_013246427	XM_013246427_1	591	LOC106083432	ATG	*	NW_013172047.1	444180	466435	-	3	466366-466435 459761-459976 444180-444484	SIG	27-28	21.838	5	18.733	4.96	ExpAA=28.10 First60=9.04 PredHel=1 Topology=i170-192o	1	11.2	2	86.7	1	4	2	13.8	5.1	4.1	.		XP_013101881.1	Unknown product - signalP detected - 2 predicted membrane helices	uk membrane						uncharacterized protein LOC105261721	1E-046	gi|755870380	48	66	101	Musca domestica	Titin	0.029	A2ASS6	23	50		Mus musculus	uncharacterized protein LOC106083432	1E-110	gi|907648939	100	100	100	Stomoxys calcitrans	uncharacterized protein LOC106083432	1E-110	gi|907648939	100	100	100	Stomoxys calcitrans								babos - Drosophila melanogaster - regulation of dendrite morphogenesis - perivitelline space	3e-08									GO:0098595	perivitelline space	The space between the membrane of an oocyte and a surrounding membranous structure (zona pellucida or perivitelline membrane). [GOC:dos]				GO:0098595;	3e-08	GO:0048814	regulation of dendrite morphogenesis	Any process that modulates the frequency, rate or extent of dendrite morphogenesis. [GOC:ai]				GO:0048814;	3e-08	PHA02865	0.12	PHA02865 | IG_like | IG | COG1808 | GH16_CCF | cat_per_HPI | STKc_TLK | oorB | Ig_CEACAM_D4 | Ig_2 |	Angio-associated migratory cell protein (contains WD40 repeats)	0.048	Function unknown	KOG0296	Ig_2	1.7	IG_like	0.010													3673	1	4445	1	4875	1	5217	1	5553	1	5809	1	6114	1	6328	1	6500	1	6632	1	6747	1	6847	1	6934	1	7007	1	7134	1	XM_013246427_1	7851	0						5	47.2081	0.634518	0	3	75	2081	100	320.685	99	500	91.0745	6111	100	968.939	320	1307	93.7076	0	5	2081	6111	0	0.125851	20.2403	61.2729	61.2729	0	0.103294	36.4864	116.006	116.006	5	8192	8197	1819.73	6377.27	1809.75	516.405	2326.15	0	1819.73	1	1	2	0	Y	0.00213872	389.593	0	5	5	1.56298	3.43702	1.56298	0.710763	2.27374	0.131582	1.56298			0	0.357759		0	2.27374
XP_013105807.1	M	507	carboxypeptidase B-like isoform X2	0	XM_013250353	XM_013250353_1	1524	LOC106085896	ATG	*	NW_013172213.1	539657	574624	+	4	539657-540068 540172-540366 543079-543232 573862-574624	SIG	31-32	57.266	8.09	53.96	7.74	ExpAA=22.48 First60=22.48 PredHel=1 Topology=i7-29o	1	4.3	94.3	1.4		478	0	13.6	6.1	2.8	.		XP_013105807.1	carboxypeptidase B-like isoform X2 - signalP detected	met/aa/secreted carboxypeptidase	REFSEQ-INVERTEBRATE	0	100			carboxypeptidase B-like	0.0	gi|557774176	65	76	102	Musca domestica	Carboxypeptidase A1	1E-065	P00730	38	57	83	Bos taurus	carboxypeptidase B-like isoform X2	0.0	gi|907678158	100	100	100	Stomoxys calcitrans	carboxypeptidase B-like isoform X2	0.0	gi|907678158	100	100	100	Stomoxys calcitrans	Zn carboxypeptidase	1E-008	gi|431809784	30	43	26	Staphylococcus phage StB20	Drosophila melanogaster - metallocarboxypeptidase activity - proteolysis - zinc ion binding	0	GO:0004181	metallocarboxypeptidase activity	Catalysis of the hydrolysis of C-terminal amino acid residues from a polypeptide chain by a mechanism in which water acts as a nucleophile, one or two metal ions hold the water molecule in place, and charged amino acid side chains are ligands for the metal ions. [http://merops.sanger.ac.uk/about/glossary.htm#CARBOXYPEPTIDASE, http://merops.sanger.ac.uk/about/glossary.htm#CATTYPE, ISBN:0198506732]		EC:3.4.17		GO:0004181; GO:0008270; GO:0004181;	3e-86									GO:0006508	proteolysis	The hydrolysis of proteins into smaller polypeptides and/or amino acids by cleavage of their peptide bonds. [GOC:bf, GOC:mah]	ATP-dependent proteolysis NARROW [GOC:mah]			GO:0006508;	3e-86	M14_CP_A-B_like	1E-117	M14_CP_A-B_like e-117| Zn_pept 7e-093| Peptidase_M14 1e-081| M14_CP_A-B_like_1 2e-080| M14_CPB2 1e-077| M14_CPA 3e-077| M14_CPB 1e-072| M14_CPO 1e-071| M14_CPA6 6e-055| M14_CPT 3e-050|	Zinc carboxypeptidase	1E-125	Function unknown	KOG2650	Peptidase_M14	3E-082	Zn_pept	6E-095													47	27	71	22	74	22	65	21	1625	3	1646	3	1651	3	1659	3	1620	3	1564	3	1511	3	1434	3	1344	3	8645	1	8953	1	XM_013250353_1	11368	0						1	4.92126	0.0492126	0	1	75	793	50.853	50.477	0	161	97.0076	857	70.8005	54.1391	0	176	96.2754	0	1	793	857	0	0.00976086	2.99103	3.33227	3.33227	0	0.00801139	5.3918	6.30889	6.30889	1	1650	1651	366.521	1284.48	364.524	104.016	468.54	6.66021e-104	366.521	1	1	2	1.60517e-103	Y	0.00212266	235.411	0	1	1	0.312596	0.687404	0.312596	0.142153	0.454748	0.500089	0.312596			0	0.823395		0	0.454748
XP_013109217.1	M	916	sex determination protein fruitless isoform X1	1	XM_013253763	XM_013253763_1	2751	LOC106088314	ATG	*	NW_013172418.1	306089	457342	-	7	457290-457342 365259-365406 339142-339342 338354-339079 332310-332564 330344-330473 306089-307326	CYT		98.941	6.12			ExpAA=0.09 First60=0.00 PredHel=0 Topology=o	0						3	16.6	7.3	3.7	.		XP_013109217.1	Sex determination protein fruitless	uc	SWISSP	0	101.4			male-specific zinc finger A splice variant	0.0	gi|490336826	80	85	96	Musca domestica	Sex determination protein fruitless	0.0	Q8IN81	53	60	101	Drosophila melanogaster	sex determination protein fruitless isoform X1	0.0	gi|907698095	100	100	100	Stomoxys calcitrans	sex determination protein fruitless isoform X1	0.0	gi|907698095	100	100	100	Stomoxys calcitrans	unnamed protein product	2E-007	gi|377830111	31	53	35	Cotia virus SPAn232	fruitless - Drosophila melanogaster - male courtship behavior, veined wing vibration - male courtship behavior - mating - transcription factor activity, sequence-specific DNA binding - male courtship behavior, veined wing generated song production - muscle organ development - sex determination - multicellular organismal development - nucleus - mating behavior - male courtship behavior, orientation prior to leg tapping and wing vibration - copulation - central nervous system development - male sex differentiation - mating behavior, sex discrimination - metal ion binding - nucleic acid binding - aggressive behavior - axon midline choice point recognition - dendrite morphogenesis - regulation of imaginal disc-derived wing size - male mating behavior	0	GO:0003700	transcription factor activity, sequence-specific DNA binding	Interacting selectively and non-covalently with a specific DNA sequence in order to modulate transcription. The transcription factor may or may not also interact selectively with a protein or macromolecular complex. [GOC:curators, GOC:txnOH]	sequence-specific DNA binding transcription factor activity EXACT []			GO:0003700; GO:0046872; GO:0003676;	0	GO:0005634	nucleus	A membrane-bounded organelle of eukaryotic cells in which chromosomes are housed and replicated. In most cells, the nucleus contains all of the cell's chromosomes except the organellar chromosomes, and is the site of RNA synthesis and processing. In some species, or in specialized cell types, RNA metabolism or DNA replication may be absent. [GOC:go_curators]	cell nucleus EXACT []			GO:0005634;	0	GO:0016545	male courtship behavior, veined wing vibration	The process during courtship where the male insect vibrates his wings. An example of this is found in Drosophila melanogaster. [GOC:mtg_sensu, PMID:11092827]	male courtship behavior, wing vibration RELATED []			GO:0016545; GO:0008049; GO:0007618; GO:0045433; GO:0007517; GO:0007530; GO:0007275; GO:0007617; GO:0016543; GO:0007620; GO:0007417; GO:0046661; GO:0048047; GO:0002118; GO:0016199; GO:0048813; GO:0044719; GO:0060179;	0	BTB	8E-021	BTB 8e-021| BTB 1e-020| PHA03098 4e-006| PRK12678 5e-006| PRK13875 6e-005| PHA02713 2e-004| PRK01973 0.001| PRK12323 0.006| ZF_C2H2 0.014| PRK07003 0.016|	Proteins containing BTB/POZ and Kelch domains, involved in regulatory/signal transduction processes	4E-016	Signal transduction mechanisms, General function prediction only	KOG4441	BTB	1E-021	BTB	1E-022													1	5170	15	87	17	65	370	8	351	8	331	8	297	8	733	5	684	5	633	5	590	5	547	5	494	5	446	5	381	5	XM_013253763_1	14432	0						3	8.17884	0.0817884	0	1	75	2641	100	92.3279	13	205	96.1848	2324	100	80.9237	5	174	95.8124	0	3	2641	2324	0	0.016222	5.51836	5.00598	5.51836	0	0.0133145	9.94772	9.4777	9.94772	3	4965	4968	1102.89	3865.11	1096.9	312.997	1409.9	0	1102.89	1	1	2	0	Y	0.0021171	354.186	0	3	3	0.937788	2.06221	0.937788	0.426458	1.36425	0.242803	0.937788			0	0.525948		0	1.36425
XP_013118104.1	M	514	uncharacterized protein LOC106095412, partial	2	XM_013262650	XM_013262650_1	1542	LOC106095412	ATG		NW_013178710.1	1832	3061	+	3	1832-1898 1962-2075 2147-3061	CYT		58.161	8.74			ExpAA=0.00 First60=0.00 PredHel=0 Topology=o	0						8	18.5	3.5	5.3	0.6		XP_013118104.1	Unknown product	uk						uncharacterized protein KIAA0513	0.0	gi|755893941	84	90	85	Musca domestica	Uncharacterized protein KIAA0513	7E-019	Q8R0A7	30	47	58	Mus musculus	uncharacterized protein LOC106095412, partial	0.0	gi|907752129	100	100	100	Stomoxys calcitrans	uncharacterized protein LOC106095412, partial	0.0	gi|907752129	100	100	100	Stomoxys calcitrans								Drosophila melanogaster - biological_process - molecular_function - cellular_component	0	GO:0003674	molecular_function	Elemental activities, such as catalysis or binding, describing the actions of a gene product at the molecular level. A given gene product may exhibit one or more molecular functions. [GOC:go_curators]	molecular function EXACT []			GO:0003674;	1e-153	GO:0005575	cellular_component	The part of a cell or its extracellular environment in which a gene product is located. A gene product may be located in one or more parts of a cell and its location may be as specific as a particular macromolecular complex, that is, a stable, persistent association of macromolecules that function together. [GOC:go_curators, NIF_Subcellular:sao-1337158144]	cell or subcellular entity EXACT []			GO:0005575;	1e-153	GO:0008150	biological_process	Any process specifically pertinent to the functioning of integrated living units: cells, tissues, organs, and organisms. A process is a collection of molecular events with a defined beginning and end. [GOC:go_curators, GOC:isa_complete]	biological process EXACT []			GO:0008150;	1e-153	SBF2	0.004	SBF2 0.004| RAP1 | SSP160 | DUF755 | PHA02666 | ROM1 | FANCI | Golgin_A5 | ProQ | PHA00430 |	Predicted RNA binding protein, contains SWAP, RPR and G-patch domains	0.004	General function prediction only	KOG4368	SBF2	5E-004	CarD_TRCF	0.58													6380	1	7735	1	8692	1	9444	1	10215	1	10814	1	11474	1	12010	1	12522	1	12968	1	13440	1	13872	1	14414	1	14991	1	15832	1	XM_013262650_1	22340	0						1	1.81582	0.0181582	0	1	28	878	100	52.5435	8	169	92.2859	782	100	46.845	13	146	92.3721	0	1	878	782	0	0.00964692	3.27297	3.00515	3.27297	0	0.00791787	5.90005	5.68957	5.90005	1	1660	1661	368.741	1292.26	366.744	104.649	471.393	1.59425e-104	368.741	1	1	2	3.85233e-104	Y	0.00210988	236.838	0	1	1	0.312596	0.687404	0.312596	0.142153	0.454748	0.500089	0.312596			0	0.823395		0	0.454748
XP_013115908.1	M	538	cytochrome P450 18a1	2	XM_013260454	XM_013260454_1	1617	LOC106093399	ATG	*	NW_013173597.1	7171	17692	-	4	17308-17692 10082-10511 9745-10009 7171-7585	BL	38-39	62.384	7.27	57.99	7.03	ExpAA=30.49 First60=22.64 PredHel=1 Topology=i21-43o	1	4.1	92	3.9		495	2	10.6	5.8	5.6	.		XP_013115908.1	cytochrome P450 18a1	detox/ox	NR-LIGHT	0	100			cytochrome P450 18a1	0.0	gi|557767487	95	98	100	Musca domestica	Cytochrome P450 18a1	0.0	Q95078	83	90	100	Drosophila melanogaster	cytochrome P450 18a1	0.0	gi|907738560	100	100	100	Stomoxys calcitrans	cytochrome P450 18a1	0.0	gi|907738560	100	100	100	Stomoxys calcitrans	cytochrome P450	6E-016	gi|526119413	22	39	97	Pandoravirus dulcis	Cytochrome P450-18a1 - Drosophila melanogaster - intracellular membrane-bounded organelle - electron carrier activity - steroid biosynthetic process - membrane - heme binding - iron ion binding - oxidoreductase activity, acting on paired donors, with incorporation or reduction of molecular oxygen - oxidation-reduction process - ecdysteroid catabolic process - steroid hydroxylase activity - pupation - metamorphosis - prepupal development - imaginal disc-derived leg morphogenesis - chorion-containing eggshell formation	0	GO:0009055	electron carrier activity	Any molecular entity that serves as an electron acceptor and electron donor in an electron transport chain. An electron transport chain is a process in which a series of electron carriers operate together to transfer electrons from donors to any of several different terminal electron acceptors to generate a transmembrane electrochemical gradient. [ISBN:0198506732]	2Fe-2S electron transfer carrier NARROW []			GO:0009055; GO:0020037; GO:0005506; GO:0016705; GO:0008395;	0	GO:0043231	intracellular membrane-bounded organelle	Organized structure of distinctive morphology and function, bounded by a single or double lipid bilayer membrane and occurring within the cell. Includes the nucleus, mitochondria, plastids, vacuoles, and vesicles. Excludes the plasma membrane. [GOC:go_curators]	intracellular membrane-enclosed organelle EXACT []			GO:0043231; GO:0016020;	0	GO:0006694	steroid biosynthetic process	The chemical reactions and pathways resulting in the formation of steroids, compounds with a 1,2,cyclopentanoperhydrophenanthrene nucleus; includes de novo formation and steroid interconversion by modification. [GOC:go_curators]	steroid anabolism EXACT []			GO:0006694; GO:0055114; GO:0046344; GO:0035074; GO:0007552; GO:0035210; GO:0007480; GO:0007304;	0	p450	6E-091	p450 6e-091| PLN03112 2e-050| PLN02687 2e-048| PLN00110 1e-047| PLN02183 1e-047| PTZ00404 1e-042| PLN03234 3e-038| PLN02966 5e-036| PLN02394 9e-036| CypX 5e-029|	Cytochrome P450 CYP2 subfamily	1E-121	Secondary metabolites biosynthesis, transport and catabolism	KOG0156	p450	1E-091	FMN_bind	1.2													2	254	3	254	3	248	2	243	536	6	9877	1	10467	1	10949	1	11399	1	11790	1	12206	1	12592	1	13071	1	13584	1	14355	1	XM_013260454_1	20393	0						2	6.24613	0.0624613	0	1	50.5	1649	100	99.3562	8	240	97.4287	1674	100	100.529	9	225	97.1057	0	2	1649	1674	0	0.018399	5.86196	6.13464	6.13464	0	0.0151012	10.5671	11.6146	11.6146	2	3323	3325	738.149	2586.85	734.154	209.488	943.643	3.19627e-207	738.149	1	1	2	1.05665e-206	Y	0.00210861	316.069	0	2	2	0.625192	1.37481	0.625192	0.284305	0.909497	0.340248	0.625192			0	0.654323		0	0.909497
XP_013113950.1	M	391	guanine nucleotide-binding protein G(f) subunit alpha	0	XM_013258496	XM_013258496_1	1176	LOC106091821	ATG	*	NW_013173020.1	157783	190627	+	5	157783-157793 177595-177795 179535-179703 188036-188133 189931-190627	CYT		46.012	5.98			ExpAA=0.20 First60=0.00 PredHel=0 Topology=o	0												XP_013113950.1	G-protein alpha subunit	st	PFAM	2e-98	109.1			guanine nucleotide-binding protein G(f) subunit alpha isoform X1	0.0	gi|557779470	84	91	100	Musca domestica	Guanine nucleotide-binding protein G(f) subunit alpha	1E-158	Q05337	69	81	100	Drosophila melanogaster	guanine nucleotide-binding protein G(f) subunit alpha	0.0	gi|907727064	100	100	100	Stomoxys calcitrans	guanine nucleotide-binding protein G(f) subunit alpha	0.0	gi|907727064	100	100	100	Stomoxys calcitrans								G protein alpha f subunit - Drosophila melanogaster - GTPase activity - G-protein coupled receptor signaling pathway - heterotrimeric G-protein complex - mesoderm development - guanyl nucleotide binding - positive regulation of hemocyte proliferation - signal transducer activity - G-protein coupled receptor binding - G-protein beta/gamma-subunit complex binding - adenylate cyclase-activating dopamine receptor signaling pathway - extrinsic component of cytoplasmic side of plasma membrane - sensory perception of chemical stimulus - regulation of filopodium assembly	0	GO:0003924	GTPase activity	Catalysis of the reaction: GTP + H2O = GDP + phosphate. [ISBN:0198547684]	ARF small monomeric GTPase activity NARROW []			GO:0003924; GO:0019001; GO:0004871; GO:0001664; GO:0031683;	1e-158	GO:0005834	heterotrimeric G-protein complex	Any of a family of heterotrimeric GTP-binding and hydrolyzing proteins; they belong to a superfamily of GTPases that includes monomeric proteins such as EF-Tu and RAS. Heterotrimeric G-proteins consist of three subunits; the alpha subunit contains the guanine nucleotide binding site and possesses GTPase activity; the beta and gamma subunits are tightly associated and function as a beta-gamma heterodimer; extrinsic plasma membrane proteins (cytoplasmic face) that function as a complex to transduce signals from G-protein coupled receptors to an effector protein. [ISBN:0198547684]	heterotrimeric G-protein GTPase activity RELATED []			GO:0005834; GO:0031234;	1e-158	GO:0007186	G-protein coupled receptor signaling pathway	A series of molecular signals that proceeds with an activated receptor promoting the exchange of GDP for GTP on the alpha-subunit of an associated heterotrimeric G-protein complex. The GTP-bound activated alpha-G-protein then dissociates from the beta- and gamma-subunits to further transmit the signal within the cell. The pathway begins with receptor-ligand interaction, or for basal GPCR signaling the pathway begins with the receptor activating its G protein in the absence of an agonist, and ends with regulation of a downstream cellular process, e.g. transcription. The pathway can start from the plasma membrane, Golgi or nuclear membrane (PMID:24568158 and PMID:16902576). [GOC:bf, GOC:mah, PMID:16902576PMID/:24568158, Wikipedia:G_protein-coupled_receptor]	G protein coupled receptor protein signaling pathway EXACT []			GO:0007186; GO:0007498; GO:0035208; GO:0007191; GO:0007606; GO:0051489;	1e-158	G-alpha	1E-110	G-alpha e-110| G_alpha e-109| G-alpha 1e-097| Arf 4e-009| Arf_Arl 6e-009| Arfrp1 1e-007| Arf6 2e-007| Arl3 3e-007| ARF 2e-006| Arf1_5_like 2e-006|	G protein subunit Galphas, small G protein superfamily	1E-132	Signal transduction mechanisms	KOG0099	G-alpha	2E-098	G_alpha	1E-111													76	20	85	20	85	20	74	20	68	20	55	20	50	19	10177	1	10580	1	10932	1	11314	1	11655	1	12094	1	12572	1	13263	1	XM_013258496_1	18646	0						1	6.03741	0.0603741	0	1	71	812	100	68.0544	13	140	98.5616	850	100	71.0816	13	146	98.3435	0	1	812	850	0	0.0126493	3.969	4.28307	4.28307	0	0.0103821	7.15475	8.10903	8.10903	1	1662	1663	369.185	1293.81	367.188	104.776	471.964	1.19777e-104	369.185	1	1	2	2.8952e-104	Y	0.00210734	237.123	0	1	1	0.312596	0.687404	0.312596	0.142153	0.454748	0.500089	0.312596			0	0.823395		0	0.454748
XP_013105808.1	M	507	carboxypeptidase B-like isoform X3	1	XM_013250354	XM_013250354_1	1524	LOC106085896	ATG	*	NW_013172213.1	539657	561533	+	4	539657-540068 540172-540366 543079-543232 560771-561533	SIG	31-32	57.798	6.12	54.493	5.95	ExpAA=22.58 First60=22.48 PredHel=1 Topology=i7-29o	1	4.3	94.3	1.4		478	0	11.2	6.1	3.6	.		XP_013105808.1	carboxypeptidase B-like isoform X3 - signalP detected	met/aa/secreted carboxypeptidase	REFSEQ-INVERTEBRATE	0	100			carboxypeptidase B-like	0.0	gi|557774176	63	78	102	Musca domestica	Carboxypeptidase A4	4E-061	Q6P8K8	34	53	96	Mus musculus	carboxypeptidase B-like isoform X3	0.0	gi|907678161	100	100	100	Stomoxys calcitrans	carboxypeptidase B-like isoform X3	0.0	gi|907678161	100	100	100	Stomoxys calcitrans	carboxypeptidase A	3E-008	gi|568191546	25	38	30	Bacillus phage Pony	Drosophila melanogaster - metallocarboxypeptidase activity - proteolysis - zinc ion binding	0	GO:0004181	metallocarboxypeptidase activity	Catalysis of the hydrolysis of C-terminal amino acid residues from a polypeptide chain by a mechanism in which water acts as a nucleophile, one or two metal ions hold the water molecule in place, and charged amino acid side chains are ligands for the metal ions. [http://merops.sanger.ac.uk/about/glossary.htm#CARBOXYPEPTIDASE, http://merops.sanger.ac.uk/about/glossary.htm#CATTYPE, ISBN:0198506732]		EC:3.4.17		GO:0004181; GO:0008270; GO:0004181;	2e-80									GO:0006508	proteolysis	The hydrolysis of proteins into smaller polypeptides and/or amino acids by cleavage of their peptide bonds. [GOC:bf, GOC:mah]	ATP-dependent proteolysis NARROW [GOC:mah]			GO:0006508;	2e-80	M14_CP_A-B_like	1E-112	M14_CP_A-B_like e-112| Zn_pept 6e-093| Peptidase_M14 9e-080| M14_CP_A-B_like_1 6e-077| M14_CPA 5e-068| M14_CPB2 2e-065| M14_CPB 3e-063| M14_CPO 1e-062| M14_CPA6 1e-053| M14_CPT 4e-051|	Zinc carboxypeptidase	1E-125	Function unknown	KOG2650	Peptidase_M14	2E-080	Zn_pept	5E-095													47	27	71	22	74	22	65	21	1625	3	1646	3	1651	3	1659	3	1620	3	1564	3	1511	3	1434	3	1344	3	8646	1	8954	1	XM_013250354_1	11369	0						1	4.92126	0.0492126	0	1	75	810	66.9291	51.1142	0	161	96.1704	870	57.4147	54.3609	0	177	95.2253	0	1	810	870	0	0.00976086	3.05515	3.38281	3.38281	0	0.00801139	5.50739	6.40459	6.40459	1	1680	1681	373.181	1307.82	371.184	105.916	477.1	9.13524e-106	373.181	1	1	2	2.21618e-105	Y	0.00208478	239.691	0	1	1	0.312596	0.687404	0.312596	0.142153	0.454748	0.500089	0.312596			0	0.823395		0	0.454748
XP_013104642.1	M	259	uncharacterized protein LOC106084862	1	XM_013249188	XM_013249188_1	780	LOC106084862	ATG	*	NW_013171869.1	2737397	2746712	-	3	2746553-2746712 2737636-2738083 2737397-2737568	CYT		29.701	9.34			ExpAA=3.91 First60=1.29 PredHel=0 Topology=o	0						5	17	3.5	4.6	.		XP_013104642.1	Unknown product	uk						uncharacterized protein KIAA0513	1E-078	gi|755893941	72	83	33	Musca domestica	Uncharacterized protein KIAA0513	1E-013	Q8R0A7	30	43	41	Mus musculus	uncharacterized protein LOC106084862	1E-146	gi|907593830	100	100	100	Stomoxys calcitrans	uncharacterized protein LOC106084862	1E-146	gi|907593830	100	100	100	Stomoxys calcitrans								Drosophila melanogaster - biological_process - molecular_function - cellular_component	3e-38	GO:0003674	molecular_function	Elemental activities, such as catalysis or binding, describing the actions of a gene product at the molecular level. A given gene product may exhibit one or more molecular functions. [GOC:go_curators]	molecular function EXACT []				3e-38	GO:0005575	cellular_component	The part of a cell or its extracellular environment in which a gene product is located. A gene product may be located in one or more parts of a cell and its location may be as specific as a particular macromolecular complex, that is, a stable, persistent association of macromolecules that function together. [GOC:go_curators, NIF_Subcellular:sao-1337158144]	cell or subcellular entity EXACT []				3e-38	GO:0008150	biological_process	Any process specifically pertinent to the functioning of integrated living units: cells, tissues, organs, and organisms. A process is a collection of molecular events with a defined beginning and end. [GOC:go_curators, GOC:isa_complete]	biological process EXACT []				3e-38	cytochrome_b_C	0.11	cytochrome_b_C | ProQ | ccs1 | SBF2 | PLN02381 | PRK14718 | PLN02316 | DUF2413 | Rtf2 | NSA2 |	TPR-containing nuclear phosphoprotein that regulates K(+) uptake	0.16	Inorganic ion transport and metabolism	KOG2002	SBF2	0.074	CarD_TRCF	0.37													2484	1	2983	1	3217	1	3360	1	3517	1	3615	1	3729	1	3784	1	3814	1	3804	1	3757	1	3706	1	3559	1	3390	1	3128	1	XM_013249188_1	72	0						1	9.61538	0.0961538	0	1	75	923	92.1795	108.201	0	194	91.4431	771	99.4872	91.0769	0	167	92.1401	0	1	923	771	0	0.0190712	6.80205	5.85738	6.80205	0	0.015653	12.2618	11.0896	12.2618	1	1694	1695	376.289	1318.71	374.292	106.803	481.095	1.23439e-106	376.289	1	1	2	3.00469e-106	Y	0.00206756	241.689	0	1	1	0.312596	0.687404	0.312596	0.142153	0.454748	0.500089	0.312596			0	0.823395		0	0.454748
XP_013098892.1	M	598	dihydropyrimidinase	4	XM_013243438	XM_013243438_1	1797	LOC106081466	ATG	*	NW_013171873.1	665643	686884	-	8	686837-686884 686679-686773 679123-679313 678791-679065 678576-678722 678275-678513 677488-678209 665643-665722	CYT		65.515	6.55			ExpAA=0.00 First60=0.00 PredHel=0 Topology=o	0						0	11.2	9.2	5.2	.		XP_013098892.1	Dihydroorotase	met/nuc	KOG	0	94.6			dihydropyrimidinase-like	0.0	gi|557780018	85	92	100	Musca domestica	Dihydropyrimidinase	1E-173	Q14117	61	76	91	Homo sapiens	dihydropyrimidinase	0.0	gi|907598253	100	100	100	Stomoxys calcitrans	dihydropyrimidinase	0.0	gi|907598242	100	100	100	Stomoxys calcitrans								Collapsin Response Mediator Protein - Drosophila melanogaster - dihydropyrimidinase activity - cytoplasm - 'de novo' pyrimidine nucleobase biosynthetic process - memory - Ras protein signal transduction - positive regulation of Notch signaling pathway - centrosome localization	0	GO:0004157	dihydropyrimidinase activity	Catalysis of the reaction: 5,6-dihydrouracil + H2O = 3-ureidopropionate. [EC:3.5.2.2]	5,6-dihydropyrimidine amidohydrolase activity EXACT [EC:3.5.2.2]	EC:3.5.2.2		GO:0004157;	0	GO:0005737	cytoplasm	All of the contents of a cell excluding the plasma membrane and nucleus, but including other subcellular structures. [ISBN:0198547684]				GO:0005737;	0	GO:0006207	'de novo' pyrimidine nucleobase biosynthetic process	The chemical reactions and pathways resulting in the formation of pyrimidine nucleobases, 1,3-diazine, organic nitrogenous bases, beginning with the synthesis of a pyrimidine ring from simpler precursors. [GOC:mah, ISBN:0716720094]	'de novo' pyrimidine base anabolism EXACT []			GO:0006207; GO:0007613; GO:0007265; GO:0045747; GO:0051642;	0	D-HYD	0.0	D-HYD | PRK08323 e-172| putative_dihydropyrimidine e-161| PLN02942 e-145| PRK13404 e-101| PyrC 6e-080| L-HYD_ALN 8e-062| Cyclic_amidohydrolases 6e-058| PRK02382 3e-051| allantoinase 3e-048|	Dihydroorotase and related enzymes	0.0	Nucleotide transport and metabolism	KOG2584	Amidohydro_4	3E-015	ALBUMIN	1.2													437	6	508	6	658	5	641	5	633	5	628	5	584	5	562	5	517	5	476	5	443	5	407	5	552	4	502	4	431	4	XM_013243438_1	491	0						2	8.23595	0.0823595	0	1	74	1563	100	86.4135	10	201	99.3519	1861	100	102.957	3	227	99.4159	0	2	1563	1861	0	0.016556	4.99969	6.1368	6.1368	0	0.0135886	9.01274	11.6186	11.6186	2	3424	3426	760.571	2665.43	756.576	215.886	972.463	1.73774e-213	760.571	1	1	2	5.82781e-213	Y	0.00204643	325.676	0	2	2	0.625192	1.37481	0.625192	0.284305	0.909497	0.340248	0.625192			0	0.654323		0	0.909497
XP_013098901.1	M	598	dihydropyrimidinase	4	XM_013243447	XM_013243447_1	1797	LOC106081466	ATG	*	NW_013171873.1	665643	686884	-	8	686837-686884 686679-686773 679123-679313 678791-679065 678576-678722 678275-678513 677488-678209 665643-665722	CYT		65.512	6.55			ExpAA=0.00 First60=0.00 PredHel=0 Topology=o	0						0	11.2	9.2	5.2	.		XP_013098901.1	Dihydroorotase	met/nuc	KOG	0	94.6			dihydropyrimidinase-like	0.0	gi|557780018	85	92	100	Musca domestica	Dihydropyrimidinase	1E-173	Q14117	61	76	91	Homo sapiens	dihydropyrimidinase	0.0	gi|907598253	100	100	100	Stomoxys calcitrans	dihydropyrimidinase	0.0	gi|907598242	100	100	100	Stomoxys calcitrans								Collapsin Response Mediator Protein - Drosophila melanogaster - dihydropyrimidinase activity - cytoplasm - 'de novo' pyrimidine nucleobase biosynthetic process - memory - Ras protein signal transduction - positive regulation of Notch signaling pathway - centrosome localization	0	GO:0004157	dihydropyrimidinase activity	Catalysis of the reaction: 5,6-dihydrouracil + H2O = 3-ureidopropionate. [EC:3.5.2.2]	5,6-dihydropyrimidine amidohydrolase activity EXACT [EC:3.5.2.2]	EC:3.5.2.2		GO:0004157;	0	GO:0005737	cytoplasm	All of the contents of a cell excluding the plasma membrane and nucleus, but including other subcellular structures. [ISBN:0198547684]				GO:0005737;	0	GO:0006207	'de novo' pyrimidine nucleobase biosynthetic process	The chemical reactions and pathways resulting in the formation of pyrimidine nucleobases, 1,3-diazine, organic nitrogenous bases, beginning with the synthesis of a pyrimidine ring from simpler precursors. [GOC:mah, ISBN:0716720094]	'de novo' pyrimidine base anabolism EXACT []			GO:0006207; GO:0007613; GO:0007265; GO:0045747; GO:0051642;	0	D-HYD	0.0	D-HYD | PRK08323 e-172| putative_dihydropyrimidine e-161| PLN02942 e-145| PRK13404 e-101| PyrC 6e-080| L-HYD_ALN 8e-062| Cyclic_amidohydrolases 6e-058| PRK02382 3e-051| allantoinase 3e-048|	Dihydroorotase and related enzymes	0.0	Nucleotide transport and metabolism	KOG2584	Amidohydro_4	3E-015	ALBUMIN	1.2													437	6	508	6	658	5	641	5	633	5	628	5	584	5	562	5	517	5	476	5	443	5	407	5	552	4	502	4	431	4	XM_013243447_1	489	0						2	8.23595	0.0823595	0	1	74	1563	100	86.4135	10	201	99.3519	1861	100	102.957	3	227	99.4159	0	2	1563	1861	0	0.016556	4.99969	6.1368	6.1368	0	0.0135886	9.01274	11.6186	11.6186	2	3424	3426	760.571	2665.43	756.576	215.886	972.463	1.73774e-213	760.571	1	1	2	5.82781e-213	Y	0.00204643	325.676	0	2	2	0.625192	1.37481	0.625192	0.284305	0.909497	0.340248	0.625192			0	0.654323		0	0.909497
XP_013098909.1	M	598	dihydropyrimidinase	4	XM_013243455	XM_013243455_1	1797	LOC106081466	ATG	*	NW_013171873.1	665643	686884	-	8	686837-686884 686679-686773 679123-679313 678791-679065 678576-678722 678275-678513 677488-678209 665643-665722	CYT		65.7	6.55			ExpAA=0.00 First60=0.00 PredHel=0 Topology=o	0						0	11.2	9.2	5.2	.		XP_013098909.1	Dihydroorotase	met/nuc	KOG	0	94.6			dihydropyrimidinase-like	0.0	gi|557780018	85	92	100	Musca domestica	Dihydropyrimidinase	1E-173	Q14117	61	76	91	Homo sapiens	dihydropyrimidinase	0.0	gi|907598253	100	100	100	Stomoxys calcitrans	dihydropyrimidinase	0.0	gi|907598242	100	100	100	Stomoxys calcitrans								Collapsin Response Mediator Protein - Drosophila melanogaster - dihydropyrimidinase activity - cytoplasm - 'de novo' pyrimidine nucleobase biosynthetic process - memory - Ras protein signal transduction - positive regulation of Notch signaling pathway - centrosome localization	0	GO:0004157	dihydropyrimidinase activity	Catalysis of the reaction: 5,6-dihydrouracil + H2O = 3-ureidopropionate. [EC:3.5.2.2]	5,6-dihydropyrimidine amidohydrolase activity EXACT [EC:3.5.2.2]	EC:3.5.2.2		GO:0004157;	0	GO:0005737	cytoplasm	All of the contents of a cell excluding the plasma membrane and nucleus, but including other subcellular structures. [ISBN:0198547684]				GO:0005737;	0	GO:0006207	'de novo' pyrimidine nucleobase biosynthetic process	The chemical reactions and pathways resulting in the formation of pyrimidine nucleobases, 1,3-diazine, organic nitrogenous bases, beginning with the synthesis of a pyrimidine ring from simpler precursors. [GOC:mah, ISBN:0716720094]	'de novo' pyrimidine base anabolism EXACT []			GO:0006207; GO:0007613; GO:0007265; GO:0045747; GO:0051642;	0	D-HYD	0.0	D-HYD | PRK08323 e-172| putative_dihydropyrimidine e-161| PLN02942 e-145| PRK13404 e-101| PyrC 6e-080| L-HYD_ALN 8e-062| Cyclic_amidohydrolases 6e-058| PRK02382 3e-051| allantoinase 3e-048|	Dihydroorotase and related enzymes	0.0	Nucleotide transport and metabolism	KOG2584	Amidohydro_4	3E-015	ALBUMIN	1.2													437	6	508	6	658	5	641	5	633	5	628	5	584	5	562	5	517	5	476	5	443	5	407	5	552	4	502	4	431	4	XM_013243455_1	490	0						2	8.23595	0.0823595	0	1	74	1563	100	86.4135	10	201	99.3519	1861	100	102.957	3	227	99.4159	0	2	1563	1861	0	0.016556	4.99969	6.1368	6.1368	0	0.0135886	9.01274	11.6186	11.6186	2	3424	3426	760.571	2665.43	756.576	215.886	972.463	1.73774e-213	760.571	1	1	2	5.82781e-213	Y	0.00204643	325.676	0	2	2	0.625192	1.37481	0.625192	0.284305	0.909497	0.340248	0.625192			0	0.654323		0	0.909497
XP_013098918.1	M	598	dihydropyrimidinase	4	XM_013243464	XM_013243464_1	1797	LOC106081466	ATG	*	NW_013171873.1	665643	686884	-	8	686837-686884 686679-686773 679123-679313 678791-679065 678576-678722 678275-678513 677488-678209 665643-665722	CYT		65.542	6.55			ExpAA=0.00 First60=0.00 PredHel=0 Topology=o	0						0	11.2	9.2	5.2	.		XP_013098918.1	Dihydroorotase	met/nuc	KOG	0	94.6			dihydropyrimidinase-like	0.0	gi|557780018	85	92	100	Musca domestica	Dihydropyrimidinase	1E-173	Q14117	61	76	91	Homo sapiens	dihydropyrimidinase	0.0	gi|907598253	100	100	100	Stomoxys calcitrans	dihydropyrimidinase	0.0	gi|907598242	100	100	100	Stomoxys calcitrans								Collapsin Response Mediator Protein - Drosophila melanogaster - dihydropyrimidinase activity - cytoplasm - 'de novo' pyrimidine nucleobase biosynthetic process - memory - Ras protein signal transduction - positive regulation of Notch signaling pathway - centrosome localization	0	GO:0004157	dihydropyrimidinase activity	Catalysis of the reaction: 5,6-dihydrouracil + H2O = 3-ureidopropionate. [EC:3.5.2.2]	5,6-dihydropyrimidine amidohydrolase activity EXACT [EC:3.5.2.2]	EC:3.5.2.2		GO:0004157;	0	GO:0005737	cytoplasm	All of the contents of a cell excluding the plasma membrane and nucleus, but including other subcellular structures. [ISBN:0198547684]				GO:0005737;	0	GO:0006207	'de novo' pyrimidine nucleobase biosynthetic process	The chemical reactions and pathways resulting in the formation of pyrimidine nucleobases, 1,3-diazine, organic nitrogenous bases, beginning with the synthesis of a pyrimidine ring from simpler precursors. [GOC:mah, ISBN:0716720094]	'de novo' pyrimidine base anabolism EXACT []			GO:0006207; GO:0007613; GO:0007265; GO:0045747; GO:0051642;	0	D-HYD	0.0	D-HYD | PRK08323 e-172| putative_dihydropyrimidine e-161| PLN02942 e-145| PRK13404 e-101| PyrC 6e-080| L-HYD_ALN 8e-062| Cyclic_amidohydrolases 6e-058| PRK02382 3e-051| allantoinase 3e-048|	Dihydroorotase and related enzymes	0.0	Nucleotide transport and metabolism	KOG2584	Amidohydro_4	3E-015	ALBUMIN	1.2													437	6	508	6	658	5	641	5	633	5	628	5	584	5	562	5	517	5	476	5	443	5	407	5	552	4	502	4	431	4	XM_013243464_1	488	0						2	8.23595	0.0823595	0	1	74	1563	100	86.4135	10	201	99.3519	1861	100	102.957	3	227	99.4159	0	2	1563	1861	0	0.016556	4.99969	6.1368	6.1368	0	0.0135886	9.01274	11.6186	11.6186	2	3424	3426	760.571	2665.43	756.576	215.886	972.463	1.73774e-213	760.571	1	1	2	5.82781e-213	Y	0.00204643	325.676	0	2	2	0.625192	1.37481	0.625192	0.284305	0.909497	0.340248	0.625192			0	0.654323		0	0.909497
XP_013105531.1	M	809	beta-amyloid-like protein isoform X5	4	XM_013250077	XM_013250077_1	2430	LOC106085709	ATG	*	NW_013172196.1	162802	638726	-	11	638661-638726 313661-313831 203447-203585 196266-196484 188524-189008 188297-188437 177589-177738 176891-177507 176675-176819 176426-176614 162802-162909	SIG	23-24	90.947	5.29	88.535	5.26	ExpAA=23.73 First60=1.17 PredHel=1 Topology=o734-756i	1	2.7	90.7	6.6		53	2	11.6	4.6	4.6	.	1 | 762 AKWRTAR|SP 0.630 *ProP* |	XP_013105531.1	Beta-amyloid-like protein - signalP detected	st	SWISSP	0	99.7			beta-amyloid-like protein isoform X8	0.0	gi|755854741	96	98	100	Musca domestica	Beta-amyloid-like protein	0.0	P14599	75	81	100	Drosophila melanogaster	beta-amyloid-like protein isoform X5	0.0	gi|907677361	100	100	100	Stomoxys calcitrans	beta-amyloid-like protein isoform X5	0.0	gi|907677361	100	100	100	Stomoxys calcitrans	hypothetical pox protein-similar to SQPV115	2E-007	gi|571798040	17	38	19	Squirrelpox virus	beta amyloid protein precursor-like - Drosophila melanogaster - extracellular region - plasma membrane - nervous system development - protein binding - heparin binding - transition metal ion binding - peripheral nervous system development - neuron projection morphogenesis - response to axon injury - synapse organization - long-term memory - negative regulation of neuron death - mushroom body development - short-term memory - response to electrical stimulus - learning or memory	0	GO:0005515	protein binding	Interacting selectively and non-covalently with any protein or protein complex (a complex of two or more proteins that may include other nonprotein molecules). [GOC:go_curators]	alpha-2 macroglobulin receptor-associated protein activity RELATED []			GO:0005515; GO:0008201; GO:0046914;	0	GO:0005576	extracellular region	The space external to the outermost structure of a cell. For cells without external protective or external encapsulating structures this refers to space outside of the plasma membrane. This term covers the host cell environment outside an intracellular parasite. [GOC:go_curators]	extracellular EXACT []			GO:0005576; GO:0005886;	0	GO:0007399	nervous system development	The process whose specific outcome is the progression of nervous tissue over time, from its formation to its mature state. [GOC:dgh]	pan-neural process RELATED []			GO:0007399; GO:0007422; GO:0048812; GO:0048678; GO:0050808; GO:0007616; GO:1901215; GO:0016319; GO:0007614; GO:0051602; GO:0007611;	0	A4_EXTRA	8E-078	A4_EXTRA 8e-078| APP_E2 5e-069| APP_N 3e-040| APP_Cu_bd 5e-026| APP_amyloid 7e-015| PRK05901 5e-004| PTZ00482 7e-004| Nop14 8e-004| PRK05035 0.003| Smc 0.005|	Beta amyloid precursor protein	2E-078	General function prediction only	KOG3540	APP_E2	1E-069	A4_EXTRA	6E-095													641	5	742	5	785	5	764	5	757	5	760	5	723	5	699	5	648	5	600	5	559	5	518	5	468	5	418	5	351	5	XM_013250077_1	11115	0						4	8.76543	0.118107	0	2	71.75	3566	100	142.679	14	528	97.2403	3396	100	136.007	19	385	97.3251	0	4	3566	3396	0	0.0244865	8.43544	8.28143	8.43544	0	0.0200977	15.2062	15.679	15.679	4	6962	6966	1546.45	5419.55	1538.46	438.994	1977.45	0	1546.45	1	1	2	0	Y	0.00201322	397.317	0	4	4	1.25038	2.74962	1.25038	0.56861	1.81899	0.177433	1.25038			0	0.426582		0	1.81899
XP_013105530.1	M	813	beta-amyloid-like protein isoform X4	4	XM_013250076	XM_013250076_1	2442	LOC106085709	ATG	*	NW_013172196.1	162802	638726	-	11	638661-638726 313661-313831 203447-203585 196266-196484 188512-189008 188297-188437 177589-177738 176891-177507 176675-176819 176426-176614 162802-162909	SIG	23-24	91.389	5.32	88.978	5.29	ExpAA=23.72 First60=1.17 PredHel=1 Topology=o738-760i	1	2.7	90.8	6.5		53	2	11.7	4.6	4.6	.	1 | 766 AKWRTAR|SP 0.630 *ProP* |	XP_013105530.1	Beta-amyloid-like protein - signalP detected	st	SWISSP	0	99.7			beta-amyloid-like protein isoform X7	0.0	gi|755854738	96	98	100	Musca domestica	Beta-amyloid-like protein	0.0	P14599	75	81	100	Drosophila melanogaster	beta-amyloid-like protein isoform X4	0.0	gi|907677358	100	100	100	Stomoxys calcitrans	beta-amyloid-like protein isoform X4	0.0	gi|907677358	100	100	100	Stomoxys calcitrans	hypothetical pox protein-similar to SQPV115	1E-007	gi|571798040	20	38	23	Squirrelpox virus	beta amyloid protein precursor-like - Drosophila melanogaster - extracellular region - plasma membrane - nervous system development - protein binding - heparin binding - transition metal ion binding - peripheral nervous system development - neuron projection morphogenesis - response to axon injury - synapse organization - long-term memory - negative regulation of neuron death - mushroom body development - short-term memory - response to electrical stimulus - learning or memory	0	GO:0005515	protein binding	Interacting selectively and non-covalently with any protein or protein complex (a complex of two or more proteins that may include other nonprotein molecules). [GOC:go_curators]	alpha-2 macroglobulin receptor-associated protein activity RELATED []			GO:0005515; GO:0008201; GO:0046914;	0	GO:0005576	extracellular region	The space external to the outermost structure of a cell. For cells without external protective or external encapsulating structures this refers to space outside of the plasma membrane. This term covers the host cell environment outside an intracellular parasite. [GOC:go_curators]	extracellular EXACT []			GO:0005576; GO:0005886;	0	GO:0007399	nervous system development	The process whose specific outcome is the progression of nervous tissue over time, from its formation to its mature state. [GOC:dgh]	pan-neural process RELATED []			GO:0007399; GO:0007422; GO:0048812; GO:0048678; GO:0050808; GO:0007616; GO:1901215; GO:0016319; GO:0007614; GO:0051602; GO:0007611;	0	A4_EXTRA	9E-078	A4_EXTRA 9e-078| APP_E2 5e-071| APP_N 3e-040| APP_Cu_bd 5e-026| APP_amyloid 7e-015| PRK05901 5e-004| PTZ00482 7e-004| Nop14 8e-004| PRK05035 0.003| chromosome_segregation_protein_related... 40 0.004 0.004|	Beta amyloid precursor protein	7E-080	General function prediction only	KOG3540	APP_E2	9E-072	A4_EXTRA	7E-095													641	5	742	5	785	5	764	5	757	5	760	5	723	5	699	5	648	5	600	5	559	5	518	5	468	5	418	5	351	5	XM_013250076_1	11116	0						4	8.72236	0.117527	0	2	71.75	3572	100	142.33	21	528	97.3175	3412	100	136.174	18	385	97.4666	0	4	3572	3412	0	0.0243662	8.40811	8.27956	8.40811	0	0.0199989	15.1569	15.6755	15.6755	4	6984	6988	1551.33	5436.67	1543.34	440.388	1983.73	0	1551.33	1	1	2	0	Y	0.00200688	398.572	0	4	4	1.25038	2.74962	1.25038	0.56861	1.81899	0.177433	1.25038			0	0.426582		0	1.81899
XP_013105528.1	M	817	beta-amyloid-like protein isoform X2	4	XM_013250074	XM_013250074_1	2454	LOC106085709	ATG	*	NW_013172196.1	162802	638726	-	11	638661-638726 313661-313831 203447-203585 196266-196484 188512-189008 188297-188449 177589-177738 176891-177507 176675-176819 176426-176614 162802-162909	SIG	23-24	91.846	5.29	89.435	5.27	ExpAA=23.72 First60=1.17 PredHel=1 Topology=o742-764i	1	2.7	90.8	6.5		53	2	11.6	4.5	4.5	.	1 | 770 AKWRTAR|SP 0.630 *ProP* |	XP_013105528.1	Beta-amyloid-like protein - signalP detected	st	SWISSP	0	100.2			beta-amyloid-like protein isoform X1	0.0	gi|755854722	96	98	100	Musca domestica	Beta-amyloid-like protein	0.0	P14599	75	81	100	Drosophila melanogaster	beta-amyloid-like protein isoform X2	0.0	gi|907677352	100	100	100	Stomoxys calcitrans	beta-amyloid-like protein isoform X2	0.0	gi|907677352	100	100	100	Stomoxys calcitrans	LANA	9E-009	gi|139472804	17	37	44	Human herpesvirus 8	beta amyloid protein precursor-like - Drosophila melanogaster - extracellular region - plasma membrane - nervous system development - protein binding - heparin binding - transition metal ion binding - peripheral nervous system development - neuron projection morphogenesis - response to axon injury - synapse organization - long-term memory - negative regulation of neuron death - mushroom body development - short-term memory - response to electrical stimulus - learning or memory	0	GO:0005515	protein binding	Interacting selectively and non-covalently with any protein or protein complex (a complex of two or more proteins that may include other nonprotein molecules). [GOC:go_curators]	alpha-2 macroglobulin receptor-associated protein activity RELATED []			GO:0005515; GO:0008201; GO:0046914;	0	GO:0005576	extracellular region	The space external to the outermost structure of a cell. For cells without external protective or external encapsulating structures this refers to space outside of the plasma membrane. This term covers the host cell environment outside an intracellular parasite. [GOC:go_curators]	extracellular EXACT []			GO:0005576; GO:0005886;	0	GO:0007399	nervous system development	The process whose specific outcome is the progression of nervous tissue over time, from its formation to its mature state. [GOC:dgh]	pan-neural process RELATED []			GO:0007399; GO:0007422; GO:0048812; GO:0048678; GO:0050808; GO:0007616; GO:1901215; GO:0016319; GO:0007614; GO:0051602; GO:0007611;	0	A4_EXTRA	1E-077	A4_EXTRA 1e-077| APP_E2 2e-070| APP_N 3e-040| APP_Cu_bd 5e-026| APP_amyloid 7e-015| PRK05901 6e-004| PTZ00482 7e-004| Nop14 8e-004| PRK05035 0.003| Smc 0.005|	Beta amyloid precursor protein	7E-079	General function prediction only	KOG3540	APP_E2	4E-071	A4_EXTRA	8E-080													641	5	742	5	785	5	764	5	757	5	760	5	723	5	699	5	648	5	600	5	559	5	518	5	468	5	418	5	351	5	XM_013250074_1	11117	0						4	8.67971	0.116952	0	2	71.75	3580	100	141.96	22	528	97.3235	3416	100	135.692	17	385	97.4842	0	4	3580	3416	0	0.024247	8.38573	8.24873	8.38573	0	0.0199011	15.1166	15.6171	15.6171	4	6996	7000	1554	5446	1546.01	441.148	1987.16	0	1554	1	1	2	0	Y	0.00200344	399.257	0	4	4	1.25038	2.74962	1.25038	0.56861	1.81899	0.177433	1.25038			0	0.426582		0	1.81899
XP_013102465.1	M	687	fasciclin-1 isoform X4	2	XM_013247011	XM_013247011_1	2064	LOC106083762	ATG	*	NW_013172062.1	539211	623955	-	16	623782-623955 590597-590629 568476-568608 568105-568274 567876-568012 563939-564035 563660-563828 563318-563478 557753-557761 548404-548406 545089-545234 543738-543828 543437-543657 543211-543373 542999-543146 539211-539419	CYT		76.799	6.69			ExpAA=11.61 First60=0.39 PredHel=0 Topology=o	0						1	13.1	6.1	4.4	0.4		XP_013102465.1	Fasciclin	extmat	KOG	3e-83	94.7			fasciclin-1 isoform X5	0.0	gi|755890644	93	96	99	Musca domestica	Fasciclin-1	0.0	P10674	66	81	101	Drosophila melanogaster	fasciclin-1 isoform X4	0.0	gi|907652486	100	100	100	Stomoxys calcitrans	fasciclin-1 isoform X4	0.0	gi|907652486	100	100	100	Stomoxys calcitrans								Fasciclin 1 - Drosophila melanogaster - neuron recognition - axon guidance - plasma membrane - cell adhesion molecule binding - calcium-independent cell-cell adhesion via plasma membrane cell-adhesion molecules - homophilic cell adhesion via plasma membrane adhesion molecules - neuron cell-cell adhesion	0	GO:0050839	cell adhesion molecule binding	Interacting selectively and non-covalently with a cell adhesion molecule. [GOC:ai]	adhesive extracellular matrix constituent RELATED []			GO:0050839;	0	GO:0005886	plasma membrane	The membrane surrounding a cell that separates the cell from its external environment. It consists of a phospholipid bilayer and associated proteins. [ISBN:0716731363]	bacterial inner membrane NARROW []			GO:0005886;	0	GO:0008038	neuron recognition	The process in which a neuronal cell in a multicellular organism interprets its surroundings. [GOC:go_curators]	neuronal cell recognition EXACT []			GO:0008038; GO:0007411; GO:0016338; GO:0007156; GO:0007158;	0	FAS1	7E-015	FAS1 7e-015| Fasciclin 1e-013| COG2335 2e-007| Carb_kinase | SLC5sbd_SGLT2 | Phosphoserine_phosphatase | Sigma_1_2 | S100PBPR | SDR_c | alaS |	Fasciclin and related adhesion glycoproteins	3E-083	Cell wall/membrane/envelope biogenesis, Extracellular structures	KOG1437	Fasciclin	2E-014	FAS1	6E-017													105	16	169	13	162	13	146	13	129	13	115	13	91	13	79	13	62	13	54	13	42	13	36	13	31	13	25	13	22	13	XM_013247011_1	8379	0						11	25.8721	0.395833	0	3	74.2727	10475	100	496.659	62	1447	97.8643	8796	100	418.236	43	1064	98.1461	0	11	10475	8796	0	0.0792786	29.1727	25.2534	29.1727	0	0.0650692	52.5884	47.8116	52.5884	11	19271	19282	4280.6	15001.4	4258.63	1215.18	5473.81	0	4280.6	1	1	2	0	Y	0.00200029	458.243	0	11	11	3.43856	7.56144	3.43856	1.56368	5.00223	0.0253146	3.43856		1	1	0.101322		0	5.00223
XP_013105529.1	M	814	beta-amyloid-like protein isoform X3	4	XM_013250075	XM_013250075_1	2445	LOC106085709	ATG	*	NW_013172196.1	162802	638726	-	11	638661-638726 313661-313831 203447-203585 196266-196487 188512-189008 188297-188449 177589-177726 176891-177507 176675-176819 176426-176614 162802-162909	SIG	23-24	91.56	5.27	89.148	5.24	ExpAA=23.72 First60=1.17 PredHel=1 Topology=o739-761i	1	2.7	90.8	6.5		53	2	11.4	4.5	4.5	.	1 | 767 AKWRTAR|SP 0.630 *ProP* |	XP_013105529.1	Beta-amyloid-like protein - signalP detected	st	SWISSP	0	100.3			beta-amyloid-like protein isoform X4	0.0	gi|755854730	96	98	100	Musca domestica	Beta-amyloid-like protein	0.0	P14599	75	80	100	Drosophila melanogaster	beta-amyloid-like protein isoform X3	0.0	gi|907677355	100	100	100	Stomoxys calcitrans	beta-amyloid-like protein isoform X3	0.0	gi|907677355	100	100	100	Stomoxys calcitrans	LANA	2E-009	gi|139472804	17	37	44	Human herpesvirus 8	beta amyloid protein precursor-like - Drosophila melanogaster - extracellular region - plasma membrane - nervous system development - protein binding - heparin binding - transition metal ion binding - peripheral nervous system development - neuron projection morphogenesis - response to axon injury - synapse organization - long-term memory - negative regulation of neuron death - mushroom body development - short-term memory - response to electrical stimulus - learning or memory	0	GO:0005515	protein binding	Interacting selectively and non-covalently with any protein or protein complex (a complex of two or more proteins that may include other nonprotein molecules). [GOC:go_curators]	alpha-2 macroglobulin receptor-associated protein activity RELATED []			GO:0005515; GO:0008201; GO:0046914;	0	GO:0005576	extracellular region	The space external to the outermost structure of a cell. For cells without external protective or external encapsulating structures this refers to space outside of the plasma membrane. This term covers the host cell environment outside an intracellular parasite. [GOC:go_curators]	extracellular EXACT []			GO:0005576; GO:0005886;	0	GO:0007399	nervous system development	The process whose specific outcome is the progression of nervous tissue over time, from its formation to its mature state. [GOC:dgh]	pan-neural process RELATED []			GO:0007399; GO:0007422; GO:0048812; GO:0048678; GO:0050808; GO:0007616; GO:1901215; GO:0016319; GO:0007614; GO:0051602; GO:0007611;	0	A4_EXTRA	2E-079	A4_EXTRA 2e-079| APP_E2 3e-067| APP_N 7e-042| APP_Cu_bd 5e-026| APP_amyloid 8e-015| PRK05901 6e-004| PTZ00482 7e-004| Nop14 9e-004| PRK05035 0.003| Smc 0.006|	Beta amyloid precursor protein	2E-077	General function prediction only	KOG3540	APP_E2	5E-068	A4_EXTRA	2E-081													641	5	742	5	785	5	764	5	757	5	760	5	723	5	699	5	648	5	600	5	559	5	518	5	468	5	418	5	351	5	XM_013250075_1	11118	0						4	8.83436	0.118609	0	2	72.5	3590	100	142.811	22	528	97.2688	3444	100	137.116	16	385	97.3447	0	4	3590	3444	0	0.0243363	8.44011	8.34696	8.44011	0	0.0199744	15.2146	15.8031	15.8031	4	7034	7038	1562.43	5475.57	1554.44	443.555	1998	0	1562.43	1	1	2	0	Y	0.00199261	401.426	0	4	4	1.25038	2.74962	1.25038	0.56861	1.81899	0.177433	1.25038			0	0.426582		0	1.81899
