## Additional File 2 for "Functional genomics of the stable fly, *Stomoxys calcitrans*, reveals mechanisms underlying reproduction, host interactions, and novel targets for pest control" (part 51 of 72)

### Sheet: Table S2. Stomoxys proteome db (continued)
Link to pep	First residue	Seq size	Description	DP's	mRNA name	Link to CDS	Seq size	Locus	ATG?	*	Supercontig	N1	N2	Orientation	No. Exons	Exons	SigP Result	Cleavage Position	MW	pI	Mature MW	pI	TMHMM result	Predicted helices	% membrane	% outside	% inside	Possible GPI?	Length of peptide after last membrane helix	No. potential glyc sites	Percent Ser+Thr	Percent Gly	Percent Pro	Percent GGY	ProP furin cleavage predictions	Protein name	Comments	Class	DBase	Evalue	% Coverage	Match to salivary motifs	Non promiscuous motifs	Best match to NR-LIGHT protein database	E value	Match	% identity	% similarity	% Coverage	Species of best match	Best match to SWISSP protein database	E value	Match	% identity	% similarity	% Coverage	Species of best match	Best match to REFSEQ-INVERTEBRATE protein database	E value	Match	% identity	% similarity	% Coverage	Species of best match	Best match to DIPTERA protein database	E value	Match	% identity	% similarity	% Coverage	Species of best match	Best match to VIRUS protein database	E value	Match	% identity	% similarity	% Coverage	Species of best match	Best match to GO database	E value	GO function	Function	Definition	Synonym	EC number	KEGG	GO function eval 1e-4 > 75% length	E value	GO component	Component	Definition	Synonym	EC number	KEGG	GO component eval 1e-4 > 75% length	E value	GO process	Process	Definition	Synonym	EC number	KEGG	GO process eval 1e-4 > 75% length	E value	Best match to CDD database	E value	All CDD domains	Best match to KOG database	E value	General class	Best match	Best match to PFAM database	E value	Best match to SMART database	E value	Best match to REPBASE-RPS database	E value	% identity	% similarity	% Coverage	Name	Class	Family	Subfamily	KW	Annotation	Organism	Clustered at 25%Sim on 50% of larger length - - Cluster#	# seqs	Clustered at 30%Sim on 50% of larger length - - Cluster#	# seqs	Clustered at 35%Sim on 50% of larger length - - Cluster#	# seqs	Clustered at 40%Sim on 50% of larger length - - Cluster#	# seqs	Clustered at 45%Sim on 50% of larger length - - Cluster#	# seqs	Clustered at 50%Sim on 50% of larger length - - Cluster#	# seqs	Clustered at 55%Sim on 50% of larger length - - Cluster#	# seqs	Clustered at 60%Sim on 50% of larger length - - Cluster#	# seqs	Clustered at 65%Sim on 50% of larger length - - Cluster#	# seqs	Clustered at 70%Sim on 50% of larger length - - Cluster#	# seqs	Clustered at 75%Sim on 50% of larger length - - Cluster#	# seqs	Clustered at 80%Sim on 50% of larger length - - Cluster#	# seqs	Clustered at 85%Sim on 50% of larger length - - Cluster#	# seqs	Clustered at 90%Sim on 50% of larger length - - Cluster#	# seqs	Clustered at 95%Sim on 50% of larger length - - Cluster#	# seqs	mRNA name	Index to map reads	Number of reads to SG_male-stripped_temp-95-h10-1gap and link to read file	Linear coverage %	Average coverage depth	Min coverage depth	Max coverage depth	Average read length match	Number of reads to SG_female-stripped_temp-95-h10-1gap and link to read file	Linear coverage %	Average coverage depth	Min coverage depth	Max coverage depth	Average read length match	Number of reads to SRR694289-stripped_temp-95-h10-1gap and link to read file	Linear coverage %	Average coverage depth	Min coverage depth	Max coverage depth	Average read length match	Number of reads to SRR694925-stripped_temp-95-h10-1gap and link to read file	Linear coverage %	Average coverage depth	Min coverage depth	Max coverage depth	Average read length match	Reads SG male	Reads SG female	Reads 289 Whole adult male	Reads 925 Whole adult female	RPKM SG male	RPKM SG female	RPKM 289 Whole adult male	RPKM 925 Whole adult female	Max RPKM	TPM SG male	TPM SG female	TPM 289 Whole adult male	TPM 925 Whole adult female	Max TPM	All salivary	All body	Sum of reads	Expected First	Expected Second	X2 First	X2 Second	Sum X2	P	Min Expected	Min Exp > 5?	P<0.05?	Sum	FDR	Significant?	First/(Second+1)	Second/(First+1)	SG male	SG female	Sum of reads	Expected First	Expected Second	X2 First	X2 Second	Sum X2	P	Min Expected	Min Exp > 5?	P<0.05?	Sum	FDR	Significant?	First/(Second+1)	Second/(First+1)
XP_013105527.1	M	818	beta-amyloid-like protein isoform X1	4	XM_013250073	XM_013250073_1	2457	LOC106085709	ATG	*	NW_013172196.1	162802	638726	-	11	638661-638726 313661-313831 203447-203585 196266-196487 188512-189008 188297-188449 177589-177738 176891-177507 176675-176819 176426-176614 162802-162909	SIG	23-24	91.914	5.27	89.564	5.24	ExpAA=23.72 First60=1.17 PredHel=1 Topology=o743-765i	1	2.7	90.8	6.5		53	2	11.6	4.5	4.5	.	1 | 771 AKWRTAR|SP 0.630 *ProP* |	XP_013105527.1	Beta-amyloid-like protein - signalP detected	st	SWISSP	0	100.3			beta-amyloid-like protein isoform X1	0.0	gi|755854722	96	98	100	Musca domestica	Beta-amyloid-like protein	0.0	P14599	75	81	100	Drosophila melanogaster	beta-amyloid-like protein isoform X1	0.0	gi|907677349	100	100	100	Stomoxys calcitrans	beta-amyloid-like protein isoform X1	0.0	gi|907677349	100	100	100	Stomoxys calcitrans	LANA	9E-009	gi|139472804	17	37	44	Human herpesvirus 8	beta amyloid protein precursor-like - Drosophila melanogaster - extracellular region - plasma membrane - nervous system development - protein binding - heparin binding - transition metal ion binding - peripheral nervous system development - neuron projection morphogenesis - response to axon injury - synapse organization - long-term memory - negative regulation of neuron death - mushroom body development - short-term memory - response to electrical stimulus - learning or memory	0	GO:0005515	protein binding	Interacting selectively and non-covalently with any protein or protein complex (a complex of two or more proteins that may include other nonprotein molecules). [GOC:go_curators]	alpha-2 macroglobulin receptor-associated protein activity RELATED []			GO:0005515; GO:0008201; GO:0046914;	0	GO:0005576	extracellular region	The space external to the outermost structure of a cell. For cells without external protective or external encapsulating structures this refers to space outside of the plasma membrane. This term covers the host cell environment outside an intracellular parasite. [GOC:go_curators]	extracellular EXACT []			GO:0005576; GO:0005886;	0	GO:0007399	nervous system development	The process whose specific outcome is the progression of nervous tissue over time, from its formation to its mature state. [GOC:dgh]	pan-neural process RELATED []			GO:0007399; GO:0007422; GO:0048812; GO:0048678; GO:0050808; GO:0007616; GO:1901215; GO:0016319; GO:0007614; GO:0051602; GO:0007611;	0	A4_EXTRA	2E-079	A4_EXTRA 2e-079| APP_E2 3e-070| APP_N 7e-042| APP_Cu_bd 5e-026| APP_amyloid 8e-015| PRK05901 6e-004| PTZ00482 7e-004| Nop14 8e-004| PRK05035 0.003| chromosome_segregation_protein_related... 40 0.005 0.005|	Beta amyloid precursor protein	5E-080	General function prediction only	KOG3540	APP_E2	5E-071	A4_EXTRA	2E-081													641	5	742	5	785	5	764	5	757	5	760	5	723	5	699	5	648	5	600	5	559	5	518	5	468	5	418	5	351	5	XM_013250073_1	11119	0						4	8.79121	0.11803	0	2	72.5	3601	100	142.675	22	528	97.3549	3447	100	136.836	16	385	97.5379	0	4	3601	3447	0	0.0242174	8.42462	8.31342	8.42462	0	0.0198768	15.1867	15.7396	15.7396	4	7048	7052	1565.54	5486.46	1557.55	444.442	2001.99	0	1565.54	1	1	2	0	Y	0.00198866	402.224	0	4	4	1.25038	2.74962	1.25038	0.56861	1.81899	0.177433	1.25038			0	0.426582		0	1.81899
XP_013105051.1	M	2273	LOW QUALITY PROTEIN: cadherin-related tumor	5	XM_013249597	XM_013249597_1	6822	LOC106085377	ATG	*	NW_013172172.1	523108	552036	+	3	523108-529605 532153-532220 551781-552036	CYT		248.565	5.21			ExpAA=6.29 First60=0.00 PredHel=0 Topology=o	0						4	17.5	6.3	5.3	.	1 | 211 SRPRGRR|SL 0.693 *ProP* |	XP_013105051.1	Cadherin EGF LAG seven-pass G-type receptor - probable fragment	st	KOG	0	41.7			cadherin-related tumor suppressor-like	0.0	gi|557759449	78	84	102	Musca domestica	Cadherin-related tumor suppressor	0.0	P33450	62	75	36	Drosophila melanogaster	LOW QUALITY PROTEIN: cadherin-related tumor suppressor-like	0.0	gi|907673782	100	100	100	Stomoxys calcitrans	LOW QUALITY PROTEIN: cadherin-related tumor suppressor-like	0.0	gi|907673782	100	100	100	Stomoxys calcitrans								fat - Drosophila melanogaster - integral component of plasma membrane - cell morphogenesis involved in differentiation - calcium-dependent cell-cell adhesion via plasma membrane cell adhesion molecules - cell proliferation - imaginal disc growth - peptide cross-linking - integral component of membrane - homophilic cell adhesion via plasma membrane adhesion molecules - cell adhesion molecule binding - receptor activity - negative regulation of imaginal disc growth - equator specification - establishment of ommatidial planar polarity - ommatidial rotation - establishment of imaginal disc-derived wing hair orientation - establishment of epithelial cell apical/basal polarity - establishment of tissue polarity - negative regulation of Wnt signaling pathway - calcium ion binding - cell-cell adhesion mediated by cadherin - heterophilic cell-cell adhesion via plasma membrane cell adhesion molecules - cadherin binding - regulation of growth - negative regulation of growth - establishment of planar polarity - establishment of body hair planar orientation - single organismal cell-cell adhesion - imaginal disc-derived wing morphogenesis - negative regulation of cell proliferation - regulation of organ growth - hippo signaling - regulation of tube length, open tracheal system - microtubule cytoskeleton organization involved in establishment of planar polarity - regulation of protein localization	0	GO:0050839	cell adhesion molecule binding	Interacting selectively and non-covalently with a cell adhesion molecule. [GOC:ai]	adhesive extracellular matrix constituent RELATED []				0	GO:0005887	integral component of plasma membrane	The component of the plasma membrane consisting of the gene products and protein complexes having at least some part of their peptide sequence embedded in the hydrophobic region of the membrane. [GOC:dos, GOC:go_curators]	integral to plasma membrane NARROW []				0	GO:0000904	cell morphogenesis involved in differentiation	The change in form (cell shape and size) that occurs when relatively unspecialized cells, e.g. embryonic or regenerative cells, acquire specialized structural and/or functional features that characterize the cells, tissues, or organs of the mature organism or some other relatively stable phase of the organism's life history. [GOC:go_curators]					0	Cadherin_repeat	6E-031	Cadherin_repeat 6e-031| CA 1e-026| Cadherin 3e-024| CA_like 1e-005| ureE 8e-004| PRK10019 0.003| SelP_N 0.068| PutP | BURP | Plasmodium_HRP |	Uncharacterized conserved protein, contains laminin, cadherin and EGF domains	1E-155	Signal transduction mechanisms	KOG1219	Cadherin	5E-021	CA	3E-024													111	15	142	14	5488	1	5877	1	6269	1	6575	1	6937	1	7214	1	7445	1	7626	1	7802	1	7962	1	8128	1	8308	1	8583	1	XM_013249597_1	10693	0						3	0.982117	0.015538	0	2	35.3333	2821	79.5515	14.8026	0	2278	35.7969	2559	88.4198	14.3625	0	1953	38.2903	0	3	2821	2559	0	0.00654158	2.37697	2.22281	2.37697	0	0.00536911	4.28487	4.20839	4.28487	3	5380	5383	1195.02	4187.98	1189.03	339.286	1528.32	0	1195.02	1	1	2	0	Y	0.00195382	383.791	0	3	3	0.937788	2.06221	0.937788	0.426458	1.36425	0.242803	0.937788			0	0.525948		0	1.36425
XP_013116727.1	M	121	neural proliferation differentiation and control protein	0	XM_013261273	XM_013261273_1	366	LOC106094088	ATG	*	NW_013171894.1	403696	404387	+	2	403696-403845 404172-404387	CYT		13.671	4.86			ExpAA=0.00 First60=0.00 PredHel=0 Topology=i	0						7	16.5	3.3	7.4	.		XP_013116727.1	Unknown product	uk						uncharacterized protein LOC101890295	2E-059	gi|557754122	89	92	23	Musca domestica	Neural proliferation differentiation and control protein 1	2E-018	Q64322	55	71	23	Mus musculus	uncharacterized protein LOC106095463	3E-065	gi|907752288	100	100	22	Stomoxys calcitrans	neural proliferation differentiation and control protein 1	1E-065	gi|907610532	100	100	100	Stomoxys calcitrans								Drosophila melanogaster - biological_process - molecular_function - cellular_component - integral component of membrane	2e-32	GO:0003674	molecular_function	Elemental activities, such as catalysis or binding, describing the actions of a gene product at the molecular level. A given gene product may exhibit one or more molecular functions. [GOC:go_curators]	molecular function EXACT []				2e-32	GO:0005575	cellular_component	The part of a cell or its extracellular environment in which a gene product is located. A gene product may be located in one or more parts of a cell and its location may be as specific as a particular macromolecular complex, that is, a stable, persistent association of macromolecules that function together. [GOC:go_curators, NIF_Subcellular:sao-1337158144]	cell or subcellular entity EXACT []				2e-32	GO:0008150	biological_process	Any process specifically pertinent to the functioning of integrated living units: cells, tissues, organs, and organisms. A process is a collection of molecular events with a defined beginning and end. [GOC:go_curators, GOC:isa_complete]	biological process EXACT []				2e-32	NPDC1	1E-017	NPDC1 1e-017| MPP_ASMase | PRK14971 | RuMP_HxlB | AmyAc_bac_euk_BE | FHb-globin_1 | Codanin-1_C | omega-3_polyunsaturated_fatty_acid_syn... 25 9.9 |	Neural proliferation, differentiation and control protein	2E-024	Signal transduction mechanisms	KOG3884	NPDC1	2E-018	INB	2.9													2794	1	3383	1	3672	1	3866	1	4069	1	4205	1	4367	1	4473	1	4547	1	4577	1	4574	1	4565	1	4482	1	4393	1	4257	1	XM_013261273_1	2227	0						1	19.9454	0.199454	0	1	73	854	100	214.675	72	296	92.007	1014	100	254.014	75	381	91.6884	0	1	854	1014	0	0.0406436	13.4125	16.4173	16.4173	0	0.0333589	24.1781	31.0824	31.0824	1	1868	1869	414.917	1454.08	412.92	117.825	530.745	1.9447e-117	414.917	1	1	2	4.92649e-117	Y	0.00187507	266.514	0	1	1	0.312596	0.687404	0.312596	0.142153	0.454748	0.500089	0.312596			0	0.823395		0	0.454748
XP_013113379.1	M	1381	phosphatidylinositol phosphatase PTPRQ	6	XM_013257925	XM_013257925_1	4146	LOC106091412	ATG	*	NW_013172913.1	91182	145623	+	17	91182-91320 91385-91497 99384-99659 108732-108911 108973-109128 114200-114469 114548-114975 115042-115198 124605-124922 125006-125344 125411-125568 139758-140004 140065-140248 140328-140527 144638-144708 144768-144902 144976-145623	SIG	34-35	156.662	5.28	152.901	5.19	ExpAA=26.86 First60=1.02 PredHel=1 Topology=o1003-1025i	1	1.6	72.6	25.8		356	1	15.6	4.5	5	.		XP_013113379.1	Protein tyrosine phosphatase - signalP detected	st	KOG	1e-55	77.3			phosphatidylinositol phosphatase PTPRQ isoform X1	0.0	gi|557770817	69	82	100	Musca domestica	Phosphatidylinositol phosphatase PTPRQ	3E-068	Q9UMZ3	27	41	47	Homo sapiens	phosphatidylinositol phosphatase PTPRQ	0.0	gi|907724123	100	100	100	Stomoxys calcitrans	phosphatidylinositol phosphatase PTPRQ	0.0	gi|907724123	100	100	100	Stomoxys calcitrans	PTP 2	8E-035	gi|66391223	33	50	94	Microplitis demolitor bracovirus	Protein tyrosine phosphatase 52F - Drosophila melanogaster - protein tyrosine phosphatase activity - protein dephosphorylation - axon guidance - nervous system development - motor neuron axon guidance - plasma membrane	0	GO:0004725	protein tyrosine phosphatase activity	Catalysis of the reaction: protein tyrosine phosphate + H2O = protein tyrosine + phosphate. [EC:3.1.3.48]	[phosphotyrosine]protein phosphatase activity EXACT [EC:3.1.3.48]	EC:3.1.3.48		GO:0004725;	0	GO:0005886	plasma membrane	The membrane surrounding a cell that separates the cell from its external environment. It consists of a phospholipid bilayer and associated proteins. [ISBN:0716731363]	bacterial inner membrane NARROW []			GO:0005886;	0	GO:0006470	protein dephosphorylation	The process of removing one or more phosphoric residues from a protein. [GOC:hb]	protein amino acid dephosphorylation EXACT [GOC:bf]			GO:0006470; GO:0007411; GO:0007399; GO:0008045;	0	PTPc	1E-085	PTPc 1e-085| PTPc 7e-084| Y_phosphatase 8e-079| PTP2 5e-045| PHA02738 6e-042| PHA02742 7e-042| PHA02747 4e-036| PHA02746 3e-032| PTPc_motif 7e-031| PTPc_DSPc 7e-031|	Protein tyrosine phosphatase	1E-063	Signal transduction mechanisms	KOG4228	Y_phosphatase	1E-079	PTPc	5E-086													5438	1	6572	1	7333	1	7924	1	8538	1	9017	1	9548	1	9981	1	10375	1	10713	1	11083	1	11413	1	11830	1	12289	1	12949	1	XM_013257925_1	18134	0						5	7.09117	0.0890014	0	2	73.8	4458	100	107.223	1	316	99.7254	4943	100	119.298	4	358	100.064	0	5	4458	4943	0	0.0179396	6.18078	7.06489	7.06489	0	0.0147243	11.1418	13.3758	13.3758	5	9401	9406	2088.13	7317.87	2078.14	592.99	2671.13	0	2088.13	1	1	2	0	Y	0.0018637	447.09	0	5	5	1.56298	3.43702	1.56298	0.710763	2.27374	0.131582	1.56298			0	0.357759		0	2.27374
XP_013118010.1	M	374	transmembrane protein 164	1	XM_013262556	XM_013262556_1	1125	LOC106095313	ATG	*	NW_013171896.1	1431961	1434789	+	3	1431961-1432290 1432358-1432651 1434289-1434789	CYT		42.887	8.5			ExpAA=107.30 First60=18.75 PredHel=6 Topology=i32-50o70-92i97-116o157-176i196-218o233-255i	6	32.6	20.3	47.1			5	14.4	3.5	5.3	.		XP_013118010.1	Conserved plasma membrane protein - 6 predicted membrane helices	uc/memb	SWISSP	0		Aegyptin_Culicoides_40pct |	Aegyptin_Culicoides_40pct |	transmembrane protein 164	1E-151	gi|557771633	65	75	100	Musca domestica	Transmembrane protein 164	8E-048	Q6PHN7	37	58	89	Mus musculus	transmembrane protein 164	0.0	gi|907611112	100	100	100	Stomoxys calcitrans	transmembrane protein 164	0.0	gi|907611112	100	100	100	Stomoxys calcitrans								Uncharacterized protein - Gallus gallus - integral component of membrane	3e-54									GO:0016021	integral component of membrane	The component of a membrane consisting of the gene products and protein complexes having at least some part of their peptide sequence embedded in the hydrophobic region of the membrane. [GOC:dos, GOC:go_curators]	integral to membrane NARROW []			GO:0016021; GO:0016021; GO:0016021;	8e-48									TMEM164	6E-097	TMEM164 6e-097| DUF755 | Intg_mem_TP0381 | 15 | FCP1 | Macoilin | PLN02708 | PRK05452 | NTR_netrin-4_like | Retinal |	Translation initiation factor 5 (eIF-5)	0.005	Translation, ribosomal structure and biogenesis	KOG2767	TMEM164	1E-122	HDAC_interact	4.8													2825	1	3417	1	3710	1	3911	1	4118	1	4259	1	4424	1	4531	1	4612	1	4643	1	4641	1	4632	1	4554	1	4466	1	4345	1	XM_013262556_1	2388	0						1	2.22222	0.0222222	0	1	25	1078	100	93.1822	29	165	97.2551	818	100	70.6018	34	107	97.099	0	1	1078	818	0	0.0132227	5.50806	4.30868	5.50806	0	0.0108528	9.92915	8.15752	9.92915	1	1896	1897	421.133	1475.87	419.136	119.599	538.735	3.55376e-119	421.133	1	1	2	9.04259e-119	Y	0.0018474	270.509	0	1	1	0.312596	0.687404	0.312596	0.142153	0.454748	0.500089	0.312596			0	0.823395		0	0.454748
XP_013101890.1	M	918	serine-rich adhesin for platelets isoform X3	5	XM_013246436	XM_013246436_1	2757	LOC106083366	ATG	*	NW_013171877.1	108838	131533	-	9	131435-131533 118787-118942 113270-113804 113084-113197 112758-113000 112427-112690 111095-112182 110823-111030 108838-108887	CYT		100.494	6.58			ExpAA=0.11 First60=0.00 PredHel=0 Topology=o	0						20	20.9	4.1	6.8	.		XP_013101890.1	Nuclear factor I - probable fragment - 20 OH-glycosylation sites - 20 NetOglyc sites	tm	KOG	0	51.9			homeobox protein 5 isoform X3	0.0	gi|755877741	89	91	101	Musca domestica	Nuclear factor 1 A-type	9E-079	Q02780	74	85	36	Mus musculus	serine-rich adhesin for platelets isoform X3	0.0	gi|907600576	100	100	100	Stomoxys calcitrans	serine-rich adhesin for platelets isoform X3	0.0	gi|907600576	100	100	100	Stomoxys calcitrans	ORF71 gene product	1E-007	gi|386522795	28	43	35	Equid herpesvirus 8	Nuclear factor I - Drosophila melanogaster - nucleus - transcription factor activity, sequence-specific DNA binding - DNA replication - regulation of transcription, DNA-templated	0	GO:0003700	transcription factor activity, sequence-specific DNA binding	Interacting selectively and non-covalently with a specific DNA sequence in order to modulate transcription. The transcription factor may or may not also interact selectively with a protein or macromolecular complex. [GOC:curators, GOC:txnOH]	sequence-specific DNA binding transcription factor activity EXACT []			GO:0003700;	0	GO:0005634	nucleus	A membrane-bounded organelle of eukaryotic cells in which chromosomes are housed and replicated. In most cells, the nucleus contains all of the cell's chromosomes except the organellar chromosomes, and is the site of RNA synthesis and processing. In some species, or in specialized cell types, RNA metabolism or DNA replication may be absent. [GOC:go_curators]	cell nucleus EXACT []			GO:0005634;	0	GO:0006260	DNA replication	The cellular metabolic process in which a cell duplicates one or more molecules of DNA. DNA replication begins when specific sequences, known as origins of replication, are recognized and bound by initiation proteins, and ends when the original DNA molecule has been completely duplicated and the copies topologically separated. The unit of replication usually corresponds to the genome of the cell, an organelle, or a virus. The template for replication can either be an existing DNA molecule or RNA. [GOC:mah]				GO:0006260; GO:0006355;	0	DWA	2E-022	DWA 2e-022| MH1 2e-016| NfI_DNAbd_pre-N 4e-015| BAF1_ABF1 7e-006| PRK10019 6e-005| PRK10856 2e-004| Macoilin 2e-004| PHA03420 4e-004| znuA 0.002| SelP_N 0.006|	Nuclear factor I	1E-101	Transcription	KOG3663	MH1	5E-017	DWA	1E-024													74	20	82	20	83	20	72	20	66	20	54	20	46	20	31	20	22	20	21	20	15	20	13	20	10	20	8	20	7	19	XM_013246436_1	802	0						2	0.979325	0.0195865	0	2	27	2238	100	78.144	4	172	96.2752	1693	100	58.4472	4	147	95.189	0	2	2238	1693	0	0.0107911	4.66612	3.63885	4.66612	0	0.00885699	8.41142	6.88934	8.41142	2	3931	3933	873.125	3059.88	869.129	248.003	1117.13	6.24128e-245	873.125	1	1	2	2.24331e-244	Y	0.00178256	373.899	0	2	2	0.625192	1.37481	0.625192	0.284305	0.909497	0.340248	0.625192			0	0.654323		0	0.909497
XP_013101882.1	M	920	serine-rich adhesin for platelets isoform X2	5	XM_013246428	XM_013246428_1	2763	LOC106083366	ATG	*	NW_013171877.1	108838	131533	-	9	131435-131533 118787-118942 113270-113804 113084-113203 112758-113000 112427-112690 111095-112182 110823-111030 108838-108887	CYT		100.529	6.54			ExpAA=0.11 First60=0.00 PredHel=0 Topology=o	0						20	20.9	4.1	6.7	.		XP_013101882.1	Nuclear factor I - probable fragment - 20 OH-glycosylation sites - 20 NetOglyc sites	tm	KOG	0	52.3			homeobox protein 5 isoform X3	0.0	gi|755877741	89	91	102	Musca domestica	Nuclear factor 1 A-type	9E-079	Q02780	74	85	36	Mus musculus	serine-rich adhesin for platelets isoform X2	0.0	gi|907600572	100	100	100	Stomoxys calcitrans	serine-rich adhesin for platelets isoform X2	0.0	gi|907600572	100	100	100	Stomoxys calcitrans	ORF71 gene product	1E-007	gi|386522795	28	43	35	Equid herpesvirus 8	Nuclear factor I - Drosophila melanogaster - nucleus - transcription factor activity, sequence-specific DNA binding - DNA replication - regulation of transcription, DNA-templated	0	GO:0003700	transcription factor activity, sequence-specific DNA binding	Interacting selectively and non-covalently with a specific DNA sequence in order to modulate transcription. The transcription factor may or may not also interact selectively with a protein or macromolecular complex. [GOC:curators, GOC:txnOH]	sequence-specific DNA binding transcription factor activity EXACT []			GO:0003700;	0	GO:0005634	nucleus	A membrane-bounded organelle of eukaryotic cells in which chromosomes are housed and replicated. In most cells, the nucleus contains all of the cell's chromosomes except the organellar chromosomes, and is the site of RNA synthesis and processing. In some species, or in specialized cell types, RNA metabolism or DNA replication may be absent. [GOC:go_curators]	cell nucleus EXACT []			GO:0005634;	0	GO:0006260	DNA replication	The cellular metabolic process in which a cell duplicates one or more molecules of DNA. DNA replication begins when specific sequences, known as origins of replication, are recognized and bound by initiation proteins, and ends when the original DNA molecule has been completely duplicated and the copies topologically separated. The unit of replication usually corresponds to the genome of the cell, an organelle, or a virus. The template for replication can either be an existing DNA molecule or RNA. [GOC:mah]				GO:0006260; GO:0006355;	0	DWA	2E-022	DWA 2e-022| MH1 2e-016| NfI_DNAbd_pre-N 3e-015| BAF1_ABF1 7e-006| PRK10019 6e-005| PRK10856 2e-004| Macoilin 2e-004| PHA03420 4e-004| znuA 0.002| SelP_N 0.006|	Nuclear factor I	1E-101	Transcription	KOG3663	MH1	5E-017	DWA	1E-024													74	20	82	20	83	20	72	20	66	20	54	20	46	20	31	20	22	20	21	20	15	20	13	20	10	20	8	20	7	19	XM_013246428_1	803	0						2	0.977199	0.019544	0	2	27	2248	100	78.0452	4	172	95.9342	1685	100	57.8918	3	147	94.9383	0	2	2248	1685	0	0.0107677	4.67679	3.61379	4.67679	0	0.00883775	8.43065	6.84189	8.43065	2	3933	3935	873.569	3061.43	869.573	248.13	1117.7	4.69072e-245	873.569	1	1	2	1.68679e-244	Y	0.00178165	374.089	0	2	2	0.625192	1.37481	0.625192	0.284305	0.909497	0.340248	0.625192			0	0.654323		0	0.909497
XP_013100278.1	M	1337	proline-rich extensin-like protein EPR1	0	XM_013244824	XM_013244824_1	4014	LOC106082365	ATG	*	NW_013172000.1	302827	333710	-	4	333708-333710 307407-307475 303677-307277 302827-303167	SIG	17-18	140.475	12.27	138.674	12.3	ExpAA=0.07 First60=0.07 PredHel=0 Topology=o	0						413	31.3	2.3	30.6	.		XP_013100278.1	mucin-2-like - 413 OH-glycosylation sites - signalP detected	s/mucin	REFSEQ-INVERTEBRATE	0	89.8			LOW QUALITY PROTEIN: mucin-2-like	0.0	gi|828226987	37	45	90	Hydra vulgaris	Mucin-2	0.0	Q02817	39	41	28	Homo sapiens	proline-rich extensin-like protein EPR1	0.0	gi|907639361	100	100	100	Stomoxys calcitrans	proline-rich extensin-like protein EPR1	0.0	gi|907639361	100	100	100	Stomoxys calcitrans	hypothetical protein EhV364	9E-094	gi|73852838	33	40	28	Emiliania huxleyi virus 86	Mucin-2 - Homo sapiens - protein binding - Golgi lumen - protein O-linked glycosylation - O-glycan processing - maintenance of gastrointestinal epithelium - post-translational protein modification - cellular protein metabolic process - inner mucus layer - outer mucus layer	0	GO:0005515	protein binding	Interacting selectively and non-covalently with any protein or protein complex (a complex of two or more proteins that may include other nonprotein molecules). [GOC:go_curators]	alpha-2 macroglobulin receptor-associated protein activity RELATED []				0	GO:0005796	Golgi lumen	The volume enclosed by the membranes of any cisterna or subcompartment of the Golgi apparatus, including the cis- and trans-Golgi networks. [GOC:mah]					0	GO:0006493	protein O-linked glycosylation	A protein glycosylation process in which a carbohydrate or carbohydrate derivative unit is added to a protein via the hydroxyl group of peptidyl-serine, peptidyl-threonine, peptidyl-hydroxylysine, or peptidyl-hydroxyproline, or via the phenol group of peptidyl-tyrosine, forming an O-glycan. [GOC:pr, ISBN:0879695595, RESID:AA0153, RESID:AA0154, RESID:AA0155, RESID:AA0157, RESID:AA0212]	protein amino acid O-linked glycosylation EXACT [GOC:bf]				0	PHA03247	1E-020	PHA03247 1e-020| PRK07764 7e-010| retinal_rod 5e-009| PRK12323 1e-007| PHA03307 3e-007| PRK10263 2e-005| PRK07003 4e-005| PTZ00449 0.003| PHA03378 0.010| Herpes_BLLF1 0.022|	SNF2 family DNA-dependent ATPase	3E-014	General function prediction only	KOG0391	Herpes_UL32	6E-005	BRO1	1.3													1	5170	1	1550	4567	1	4871	1	5175	1	5395	1	5658	1	5849	1	5995	1	6104	1	6196	1	6270	1	6310	1	6342	1	6392	1	XM_013244824_1	6427	0						3	5.58047	0.0558047	0	1	74.6667	3615	100	74.0037	2	830	82.1779	2294	100	49.1622	2	573	86.0292	0	3	3615	2294	0	0.0111178	5.17682	3.38657	5.17682	0	0.00912508	9.33204	6.4117	9.33204	3	5909	5912	1312.46	4599.54	1306.47	372.796	1679.27	0	1312.46	1	1	2	0	Y	0.00177894	421.528	0	3	3	0.937788	2.06221	0.937788	0.426458	1.36425	0.242803	0.937788			0	0.525948		0	1.36425
XP_013114382.1	M	520	uncharacterized protein LOC106092154	15	XM_013258928	XM_013258928_1	1563	LOC106092154	ATG	*	NW_013173104.1	133443	135060	+	2	133443-133487 133543-135060	SIG	20-21	58.798	4.82	56.682	4.8	ExpAA=0.01 First60=0.01 PredHel=0 Topology=o	0												XP_013114382.1	hypothetical secreted protein precursor	s/uk	SWISSP	1000	3.9			conserved hypothetical protein	1E-020	gi|342182677	26	44	54	Trypanosoma congolense IL3000	Mesocentin	3E-013	Q09165	20	41	4	Caenorhabditis elegans	uncharacterized protein LOC106092154	0.0	gi|907729388	100	100	100	Stomoxys calcitrans	uncharacterized protein LOC106092154	0.0	gi|907729388	100	100	100	Stomoxys calcitrans	hypothetical protein MegaChil _gp0434	1E-015	gi|363540749	15	37	32	Megavirus chiliensis	Caenorhabditis elegans - catalytic activity - calcium ion binding - extracellular region - proteinaceous extracellular matrix - cell adhesion - multicellular organism development - nervous system development - axonal fasciculation - metabolic process - gonad development - hermaphrodite genitalia development - inductive cell migration	5e-13	GO:0003824	catalytic activity	Catalysis of a biochemical reaction at physiological temperatures. In biologically catalyzed reactions, the reactants are known as substrates, and the catalysts are naturally occurring macromolecular substances known as enzymes. Enzymes possess specific binding sites for substrates, and are usually composed wholly or largely of protein, but RNA that has catalytic activity (ribozyme) is often also regarded as enzymatic. [ISBN:0198506732]	enzyme activity EXACT [GOC:dph, GOC:tb]				5e-13	GO:0005576	extracellular region	The space external to the outermost structure of a cell. For cells without external protective or external encapsulating structures this refers to space outside of the plasma membrane. This term covers the host cell environment outside an intracellular parasite. [GOC:go_curators]	extracellular EXACT []				5e-13	GO:0007155	cell adhesion	The attachment of a cell, either to another cell or to an underlying substrate such as the extracellular matrix, via cell adhesion molecules. [GOC:hb, GOC:pf]	cell adhesion molecule activity RELATED []				5e-13	PRK05690	1.1	PRK05690 | PRX_Typ2cys | DUF913 |	K+-channel ERG and related proteins, contain PAS/PAC sensor domain	4.1	Inorganic ion transport and metabolism, Signal transduction mechanisms	KOG0498	DUF913	1.3															5603	1	6766	1	7553	1	8174	1	8817	1	9316	1	9869	1	10324	1	10735	1	11100	1	11490	1	11842	1	12295	1	12784	1	13492	1	XM_013258928_1	19028	0						93	91.5547	4.36468	0	15	73.3871	105867	100	6705.88	559	12711	99.0097	78767	100	4998.69	270	10448	99.195	0	93	105867	78767	0	0.88511	389.345	298.627	389.345	0	0.726468	701.855	565.383	701.855	93	184634	184727	41009.3	143718	40823.5	11648.9	52472.4	0	41009.3	1	1	2	0	Y	0.00176521	560.475	0	93	93	29.0714	63.9286	29.0714	13.2202	42.2916	7.86292e-11	29.0714	1	1	2	1.62615e-09	Y	0	42.2916
XP_013101027.1	M	305	sericin-2-like	0	XM_013245573	XM_013245573_1	918	LOC106082843	ATG	*	NW_013172023.1	775152	776069	-	1	775152-776069	CYT		30.142	4.58			ExpAA=2.50 First60=0.12 PredHel=0 Topology=o	0						54	28.5	8.9	4.6	.		XP_013101027.1	lysozyme-like protein - 55 OH-glycosylation sites - 55 NetOglyc sites	imm	DIPTERA	2e-58	104			putative lysozyme-like protein	5E-058	gi|557759874	50	58	104	Musca domestica	Uncharacterized protein DDB_G0271670	9E-014	Q75JC9	19	53	75	Dictyostelium discoideum	sericin-2-like	1E-165	gi|907644038	100	100	100	Stomoxys calcitrans	sericin-2-like	1E-165	gi|907644038	100	100	100	Stomoxys calcitrans	ORF71 gene product	1E-011	gi|386522795	24	40	52	Equid herpesvirus 8	long serine homopolymer repeat protein - Dictyostelium discoideum - extracellular region	2e-13	GO:1990254	keratin filament binding	Interacting selectively and non-covalently with a keratin filament, an intermediate filament composed of acidic and basic keratins (types I and II), typically expressed in epithelial cells. [GOC:krc, PMID:6170061]					2e-12	GO:0009986	cell surface	The external part of the cell wall and/or plasma membrane. [GOC:jl, GOC:mtg_sensu, GOC:sm]	cell associated EXACT []			GO:0005576;	2e-12	GO:0030260	entry into host cell	The invasion by an organism of a cell of its host organism. The host is defined as the larger of the organisms involved in a symbiotic interaction. [GOC:njm]	host cell invasion EXACT []				2e-12	PLN03138	0.001	PLN03138 0.001| DUF4551 0.057| Orbi_VP6 | COG3889 | Outer_membrane_protein_OprM | Med3 | Herpes_BLLF1 | GP38 | PRK07003 | PRK11901 |	CCR4-NOT transcriptional regulation complex, NOT5 subunit	0.009	Transcription	KOG2150	DUF4551	0.012	Cog4	0.45													1	5170	289	9	4696	1	5018	1	5335	1	5573	1	5854	1	6053	1	6209	1	6328	1	6432	1	6521	1	6587	1	6641	1	6729	1	XM_013245573_1	7101	0						1	2.83224	0.0283224	0	1	26	1075	100	112.968	32	190	96.4763	913	100	95.549	12	165	96.0723	0	1	1075	913	0	0.0162043	6.73129	5.89348	6.73129	0	0.0133	12.1342	11.158	12.1342	1	1988	1989	441.557	1547.44	439.56	125.427	564.986	6.91672e-125	441.557	1	1	2	1.79183e-124	Y	0.00176195	283.634	0	1	1	0.312596	0.687404	0.312596	0.142153	0.454748	0.500089	0.312596			0	0.823395		0	0.454748
XP_013112604.1	M	1946	uncharacterized protein LOC106090823 isoform X2	2	XM_013257150	XM_013257150_1	5841	LOC106090823	ATG	*	NW_013172797.1	202547	208452	-	2	208432-208452 202547-208366	CYT		217.893	9.08			ExpAA=0.00 First60=0.00 PredHel=0 Topology=o	0						83	23	4.7	5	.		XP_013112604.1	C-type lysozyme - 83 OH-glycosylation sites - 83 NetOglyc sites	imm	CDD	4e-45	104.8			uncharacterized protein LOC101898961	0.0	gi|557774056	52	64	84	Musca domestica	Mucin-5AC	2E-053	P98088	29	46	11	Homo sapiens	uncharacterized protein LOC106090823 isoform X2	0.0	gi|907719780	100	100	100	Stomoxys calcitrans	uncharacterized protein LOC106090823 isoform X2	0.0	gi|907719780	100	100	100	Stomoxys calcitrans	membrane protein ORF25D	5E-043	gi|422933804	39	49	44	Cyprinid herpesvirus 2	Drosophila melanogaster - lysozyme activity - antimicrobial humoral response	0	GO:0008061	chitin binding	Interacting selectively and non-covalently with chitin, a linear polysaccharide consisting of beta-(1->4)-linked N-acetyl-D-glucosamine residues. [GOC:jl, ISBN:0198506732]					4e-68	GO:0005576	extracellular region	The space external to the outermost structure of a cell. For cells without external protective or external encapsulating structures this refers to space outside of the plasma membrane. This term covers the host cell environment outside an intracellular parasite. [GOC:go_curators]	extracellular EXACT []				4e-68	GO:0006030	chitin metabolic process	The chemical reactions and pathways involving chitin, a linear polysaccharide consisting of beta-(1->4)-linked N-acetyl-D-glucosamine residues. [GOC:jl, ISBN:0198506732]	beta-1,4-linked N-acetylglucosamine metabolic process EXACT []				4e-68	LYZ1	4E-045	LYZ1 4e-045| LYZ1 1e-033| Lys 1e-029| Herpes_BLLF1 4e-012| COG3889 2e-008| retinal_rod 7e-006| Herpes_U47 7e-006| PHA03255 1e-005| PRK13914 2e-004| Pneumo_att_G 7e-004|	Chitinase	1E-009	Cell wall/membrane/envelope biogenesis	KOG4701	Lys	2E-030	LYZ1	1E-035	ENSPM-32_SBI	4E-038	9	20	32	EnSpm-32_SBi	CLASS II	DNA TRANSPOSON	EnSpm	EnSpm-32_SBi Autonomous EnSpm-type DNA transposon - consensus.	EnSpm; DNA transposon; Transposable Element; EnSpm-32_SBi.	Sorghum bicolor	2275	2	2732	2	2943	2	3047	2	3189	2	3265	2	3357	2	3400	2	3412	2	3381	2	3340	2	3281	2	3143	2	11890	1	12515	1	XM_013257150_1	17457	0						1	1.28403	0.0128403	0	1	75	1289	98.3564	21.8161	0	69	98.8666	711	79.5412	12.094	0	52	99.3558	0	1	1289	711	0	0.00254675	1.26852	0.721317	1.26852	0	0.00209028	2.28671	1.36565	2.28671	1	2000	2001	444.221	1556.78	442.224	126.187	568.411	1.24466e-125	444.221	1	1	2	3.23084e-125	Y	0.00175138	285.347	0	1	1	0.312596	0.687404	0.312596	0.142153	0.454748	0.500089	0.312596			0	0.823395		0	0.454748
XP_013117662.1	M	455	proton-coupled amino acid transporter 1	2	XM_013262208	XM_013262208_1	1368	LOC106094962	ATG	*	NW_013171896.1	1379832	1397356	+	7	1379832-1379899 1379976-1380204 1386413-1386534 1386722-1386912 1388730-1389078 1396877-1397121 1397193-1397356	CYT		50.153	8.09			ExpAA=231.07 First60=6.63 PredHel=11 Topology=i52-74o78-100i148-170o180-197i202-224o244-266i279-301o321-343i366-383o393-415i428-447o	11	50.3	15.8	33.8			2	11.6	6.8	4.6	.		XP_013117662.1	Amino acid transporters - 12 predicted membrane helices	tr membrane	KOG	0	93	RTS_cys_disintegrin |	RTS_cys_disintegrin |	proton-coupled amino acid transporter 1	0.0	gi|557771645	89	95	100	Musca domestica	Proton-coupled amino acid transporter 1	3E-062	Q924A5	37	54	87	Rattus norvegicus	proton-coupled amino acid transporter 1	0.0	gi|907610952	100	100	100	Stomoxys calcitrans	proton-coupled amino acid transporter 1	0.0	gi|907610948	100	100	100	Stomoxys calcitrans								Drosophila melanogaster - amino acid transmembrane transporter activity - amino acid transmembrane transport	0	GO:0015171	amino acid transmembrane transporter activity	Enables the transfer of amino acids from one side of a membrane to the other. Amino acids are organic molecules that contain an amino group and a carboxyl group. [GOC:ai, GOC:mtg_transport, ISBN:0815340729]	amino acid permease activity EXACT []			GO:0015171; GO:0015171; GO:0015171;	1e-111									GO:0003333	amino acid transmembrane transport	The directed movement of amino acids, organic acids containing one or more amino substituents across a membrane by means of some agent such as a transporter or pore. [GOC:dph, GOC:tb]	amino acid membrane transport EXACT []			GO:0003333; GO:0003333; GO:0003333;	1e-111	Aa_trans	4E-047	Aa_trans 4e-047| SdaC 2e-016| PTZ00206 0.026| PLN03074 | COG3374 | cytochrome_c_biogenesis_protein_chloro... 30 2.4 |	Amino acid transporters	1E-138	Amino acid transport and metabolism	KOG1304	Aa_trans	1E-054	HWE_HK	1.4													82	18	108	17	102	17	96	16	84	16	71	16	100	12	2180	2	2164	2	2113	2	2059	2	1979	2	1865	2	1757	2	1559	2	XM_013262208_1	2382	0						4	10.9649	0.218567	0	3	74.75	3759	100	273.968	10	492	99.7042	4283	100	312.284	13	559	99.7457	0	4	3759	4283	0	0.0434958	15.795	18.5526	18.5526	0	0.0356999	28.4729	35.1252	35.1252	4	8042	8046	1786.21	6259.79	1778.22	507.408	2285.63	0	1786.21	1	1	2	0	Y	0.00174289	458.951	0	4	4	1.25038	2.74962	1.25038	0.56861	1.81899	0.177433	1.25038			0	0.426582		0	1.81899
XP_013117670.1	M	455	proton-coupled amino acid transporter 1	2	XM_013262216	XM_013262216_1	1368	LOC106094962	ATG	*	NW_013171896.1	1379832	1397356	+	7	1379832-1379899 1379976-1380204 1386413-1386534 1386722-1386912 1388730-1389078 1396877-1397121 1397193-1397356	CYT		50.153	8.09			ExpAA=231.07 First60=6.63 PredHel=11 Topology=i52-74o78-100i148-170o180-197i202-224o244-266i279-301o321-343i366-383o393-415i428-447o	11	50.3	15.8	33.8			2	11.6	6.8	4.6	.		XP_013117670.1	Amino acid transporters - 12 predicted membrane helices	tr membrane	KOG	0	93	RTS_cys_disintegrin |	RTS_cys_disintegrin |	proton-coupled amino acid transporter 1	0.0	gi|557771645	89	95	100	Musca domestica	Proton-coupled amino acid transporter 1	3E-062	Q924A5	37	54	87	Rattus norvegicus	proton-coupled amino acid transporter 1	0.0	gi|907610952	100	100	100	Stomoxys calcitrans	proton-coupled amino acid transporter 1	0.0	gi|907610948	100	100	100	Stomoxys calcitrans								Drosophila melanogaster - amino acid transmembrane transporter activity - amino acid transmembrane transport	0	GO:0015171	amino acid transmembrane transporter activity	Enables the transfer of amino acids from one side of a membrane to the other. Amino acids are organic molecules that contain an amino group and a carboxyl group. [GOC:ai, GOC:mtg_transport, ISBN:0815340729]	amino acid permease activity EXACT []			GO:0015171; GO:0015171; GO:0015171;	1e-111									GO:0003333	amino acid transmembrane transport	The directed movement of amino acids, organic acids containing one or more amino substituents across a membrane by means of some agent such as a transporter or pore. [GOC:dph, GOC:tb]	amino acid membrane transport EXACT []			GO:0003333; GO:0003333; GO:0003333;	1e-111	Aa_trans	4E-047	Aa_trans 4e-047| SdaC 2e-016| PTZ00206 0.026| PLN03074 | COG3374 | cytochrome_c_biogenesis_protein_chloro... 30 2.4 |	Amino acid transporters	1E-138	Amino acid transport and metabolism	KOG1304	Aa_trans	1E-054	HWE_HK	1.4													82	18	108	17	102	17	96	16	84	16	71	16	100	12	2180	2	2164	2	2113	2	2059	2	1979	2	1865	2	1757	2	1559	2	XM_013262216_1	2383	0						4	10.9649	0.218567	0	3	74.75	3759	100	273.968	10	492	99.7042	4283	100	312.284	13	559	99.7457	0	4	3759	4283	0	0.0434958	15.795	18.5526	18.5526	0	0.0356999	28.4729	35.1252	35.1252	4	8042	8046	1786.21	6259.79	1778.22	507.408	2285.63	0	1786.21	1	1	2	0	Y	0.00174289	458.951	0	4	4	1.25038	2.74962	1.25038	0.56861	1.81899	0.177433	1.25038			0	0.426582		0	1.81899
XP_013115707.1	M	1509	calphotin-like isoform X5	174	XM_013260253	XM_013260253_1	4530	LOC106093228	ATG	*	NW_013173516.1	62831	69599	+	4	62831-62872 63410-65000 66397-68016 68323-69599	SIG	21-22	154.683	3.74	152.407	3.72	ExpAA=0.14 First60=0.14 PredHel=0 Topology=o	0						88	9.7	1.8	27.5	.	1 | 1363 HHHRPGR|PA 0.579 *ProP* |	XP_013115707.1	Sialidase - probable fragment - 88 OH-glycosylation sites - signalP detected	s/mucin	SWISSP	0	45.7			mucin-2-like isoform X2	0.0	gi|755876482	70	76	103	Musca domestica	Uncharacterized threonine-rich GPI-anchored glycoprotein PJ4664.02	1E-119	Q96WV6	16	51	31	Schizosaccharomyces pombe (strain 972 / ATCC 24843)	calphotin-like isoform X5	0.0	gi|907736278	100	100	100	Stomoxys calcitrans	calphotin-like isoform X5	0.0	gi|907736278	100	100	100	Stomoxys calcitrans	hypothetical protein EhV364	5E-075	gi|73852838	32	38	28	Emiliania huxleyi virus 86	Mucin 11A - Drosophila melanogaster - chitin binding - chitin metabolic process - extracellular region - extracellular matrix structural constituent - extracellular matrix	0	GO:0008061	chitin binding	Interacting selectively and non-covalently with chitin, a linear polysaccharide consisting of beta-(1->4)-linked N-acetyl-D-glucosamine residues. [GOC:jl, ISBN:0198506732]				GO:0008061; GO:0005201;	1e-161	GO:0005576	extracellular region	The space external to the outermost structure of a cell. For cells without external protective or external encapsulating structures this refers to space outside of the plasma membrane. This term covers the host cell environment outside an intracellular parasite. [GOC:go_curators]	extracellular EXACT []			GO:0005576; GO:0031012;	1e-161	GO:0006030	chitin metabolic process	The chemical reactions and pathways involving chitin, a linear polysaccharide consisting of beta-(1->4)-linked N-acetyl-D-glucosamine residues. [GOC:jl, ISBN:0198506732]	beta-1,4-linked N-acetylglucosamine metabolic process EXACT []			GO:0006030;	1e-161	PHA03247	1E-027	PHA03247 1e-027| PTZ00449 7e-012| PRK07764 3e-010| PRK07994 5e-008| PRK12323 5e-008| rne 6e-007| PRK07003 7e-007| PRK15313 3e-005| DUF605 5e-005| PTZ00441 0.008|	Ribosome biogenesis protein - Nop58p/Nop5p	9E-011	RNA processing and modification, Translation, ribosomal structure and biogenesis	KOG2572	CAF-1_p150	2E-009	Spc7	5E-008	ENSPM-30_SBI	6E-022	6	16	41	EnSpm-30_SBi	CLASS II	DNA TRANSPOSON	EnSpm	EnSpm-30_SBi Autonomous EnSpm-type DNA transposon - consensus.	EnSpm; DNA transposon; Transposable Element; EnSpm-30_SBi.	Sorghum bicolor	1	5170	1	1550	618	6	600	6	836	5	838	5	801	5	783	5	735	5	682	5	636	5	589	5	534	5	483	5	418	5	XM_013260253_1	20209	0						2	3.31126	0.0331126	0	1	75	2558	100	50.8616	1	193	90.0774	1489	100	30.6276	1	111	93.1954	0	2	2558	1489	0	0.00656757	3.2459	1.94778	3.2459	0	0.00539044	5.85124	3.68768	5.85124	2	4047	4049	898.877	3150.12	894.881	255.351	1150.23	3.9936e-252	898.877	1	1	2	1.46521e-251	Y	0.00173148	384.932	0	2	2	0.625192	1.37481	0.625192	0.284305	0.909497	0.340248	0.625192			0	0.654323		0	0.909497
XP_013115706.1	M	1545	nascent polypeptide-associated complex subunit alpha,	180	XM_013260252	XM_013260252_1	4638	LOC106093228	ATG	*	NW_013173516.1	62831	69599	+	4	62831-62872 63410-65000 66397-68570 68769-69599	SIG	21-22	158.239	3.72	155.964	3.7	ExpAA=0.14 First60=0.14 PredHel=0 Topology=o	0						90	9.7	1.7	27.6	.	1 | 1399 HHHRPGR|PA 0.579 *ProP* |	XP_013115706.1	Sialidase - probable fragment - 90 OH-glycosylation sites - signalP detected	s/mucin	SWISSP	0	45.7			mucin-2-like isoform X1	0.0	gi|557768697	70	77	104	Musca domestica	Uncharacterized threonine-rich GPI-anchored glycoprotein PJ4664.02	1E-124	Q96WV6	17	51	32	Schizosaccharomyces pombe (strain 972 / ATCC 24843)	nascent polypeptide-associated complex subunit alpha, muscle-specific form-like	0.0	gi|907736275	100	100	100	Stomoxys calcitrans	nascent polypeptide-associated complex subunit alpha, muscle-specific form-like	0.0	gi|907736275	100	100	100	Stomoxys calcitrans	hypothetical protein EhV364	5E-075	gi|73852838	32	38	28	Emiliania huxleyi virus 86	Mucin 11A - Drosophila melanogaster - chitin binding - chitin metabolic process - extracellular region - extracellular matrix structural constituent - extracellular matrix	0	GO:0008061	chitin binding	Interacting selectively and non-covalently with chitin, a linear polysaccharide consisting of beta-(1->4)-linked N-acetyl-D-glucosamine residues. [GOC:jl, ISBN:0198506732]				GO:0008061; GO:0005201;	1e-153	GO:0005576	extracellular region	The space external to the outermost structure of a cell. For cells without external protective or external encapsulating structures this refers to space outside of the plasma membrane. This term covers the host cell environment outside an intracellular parasite. [GOC:go_curators]	extracellular EXACT []			GO:0005576; GO:0031012;	1e-153	GO:0006030	chitin metabolic process	The chemical reactions and pathways involving chitin, a linear polysaccharide consisting of beta-(1->4)-linked N-acetyl-D-glucosamine residues. [GOC:jl, ISBN:0198506732]	beta-1,4-linked N-acetylglucosamine metabolic process EXACT []			GO:0006030;	1e-153	PHA03247	2E-027	PHA03247 2e-027| PTZ00449 7e-012| PRK07764 3e-010| PRK07994 5e-008| PRK12323 6e-008| PRK07003 6e-007| rne 7e-007| PRK15313 3e-005| DUF605 6e-005| PHA03307 0.015|	Ribosome biogenesis protein - Nop58p/Nop5p	9E-011	RNA processing and modification, Translation, ribosomal structure and biogenesis	KOG2572	CAF-1_p150	2E-009	Spc7	5E-008	ENSPM-30_SBI	9E-022	6	16	41	EnSpm-30_SBi	CLASS II	DNA TRANSPOSON	EnSpm	EnSpm-30_SBi Autonomous EnSpm-type DNA transposon - consensus.	EnSpm; DNA transposon; Transposable Element; EnSpm-30_SBi.	Sorghum bicolor	1	5170	1	1550	618	6	600	6	836	5	838	5	801	5	783	5	735	5	682	5	636	5	589	5	534	5	483	5	418	5	XM_013260252_1	20207	0						2	3.23415	0.0323415	0	1	75	2545	100	49.5981	1	193	90.3929	1502	100	29.9386	1	111	92.464	0	2	2545	1502	0	0.00641464	3.1542	1.91904	3.1542	0	0.00526492	5.68595	3.63326	5.68595	2	4047	4049	898.877	3150.12	894.881	255.351	1150.23	3.9936e-252	898.877	1	1	2	1.46521e-251	Y	0.00173148	384.932	0	2	2	0.625192	1.37481	0.625192	0.284305	0.909497	0.340248	0.625192			0	0.654323		0	0.909497
XP_013114840.1	M	793	LOW QUALITY PROTEIN: dual specificity	1	XM_013259386	XM_013259386_1	2382	LOC106092501	ATG	*	NW_013171891.1	266712	315945	-	8	315922-315945 313636-314068 312335-312504 311994-312271 280286-280424 280030-280201 266878-267876 266712-266878	CYT		88.276	9.2			ExpAA=0.02 First60=0.00 PredHel=0 Topology=o	0						2	19.3	7.1	3.3	.	2 | 386 IQSRFYR|SP 0.662 *ProP* | 527 SRHRSCR|MS 0.529 *ProP* |	XP_013114840.1	Catalytic domain of the protein kinase	st	CDD	0	100.5			dual specificity tyrosine-phosphorylation-regulated kinase 2	0.0	gi|557777384	93	96	98	Musca domestica	Dual specificity tyrosine-phosphorylation-regulated kinase 2	0.0	Q9V3D5	70	77	105	Drosophila melanogaster	LOW QUALITY PROTEIN: dual specificity tyrosine-phosphorylation-regulated kinase	0.0	gi|907609616	100	100	100	Stomoxys calcitrans	LOW QUALITY PROTEIN: dual specificity tyrosine-phosphorylation-regulated kinase	0.0	gi|907609616	100	100	100	Stomoxys calcitrans	ser/thr kinase (Cop-B1R)	1E-020	gi|506498108	34	48	79	Adoxophyes honmai entomopoxvirus 'L'	Dual-specificity tyrosine phosphorylation-regulated kinase 2 - Drosophila melanogaster - olfactory behavior - protein kinase activity - protein serine/threonine kinase activity - protein phosphorylation - protein tyrosine kinase activity - cytosol - ATP binding - transferase activity - response to light stimulus - sensory perception of smell	0	GO:0004672	protein kinase activity	Catalysis of the phosphorylation of an amino acid residue in a protein, usually according to the reaction: a protein + ATP = a phosphoprotein + ADP. [MetaCyc:PROTEIN-KINASE-RXN]	protamine kinase activity NARROW []			GO:0004672; GO:0004674; GO:0004713; GO:0005524; GO:0016740;	0	GO:0005829	cytosol	The part of the cytoplasm that does not contain organelles but which does contain other particulate matter, such as protein complexes. [GOC:hjd, GOC:jl]				GO:0005829;	0	GO:0042048	olfactory behavior	The behavior of an organism in response to an odor. [GOC:jid, GOC:pr]	behavioral response to scent EXACT []			GO:0042048; GO:0006468; GO:0009416; GO:0007608;	0	PKc_DYRK4	0.0	PKc_DYRK4 | PKc_DYRK e-166| PKc_DYRK2_3 e-146| PKc_DYRK1 e-111| PKc_DYRK_like e-106| PKc_YAK1 e-102| STKc_CMGC 4e-080| PKc_CLK 2e-079| S_TKc 3e-068| STKc_HIPK 3e-067|	Dual-specificity tyrosine-phosphorylation regulated kinase	1E-159	General function prediction only	KOG0667	Pkinase	4E-055	S_TKc	3E-070													3	210	200	11	906	4	891	4	4011	1	4143	1	4301	1	4404	1	4472	1	4502	1	4498	1	4485	1	4399	1	4305	1	4161	1	XM_013259386_1	2030	0						4	12.4265	0.124265	0	1	74	4393	100	180.253	19	492	97.7403	3773	100	156.028	23	408	98.5076	0	4	4393	3773	0	0.0249799	10.6011	9.38618	10.6011	0	0.0205027	19.1102	17.7706	19.1102	4	8166	8170	1813.74	6356.26	1805.75	515.263	2321.01	0	1813.74	1	1	2	0	Y	0.00171642	466.028	0	4	4	1.25038	2.74962	1.25038	0.56861	1.81899	0.177433	1.25038			0	0.426582		0	1.81899
XP_013111150.1	M	1019	uncharacterized protein LOC106089730	4	XM_013255696	XM_013255696_1	3060	LOC106089730	ATG	*	NW_013172605.1	331741	375131	-	8	374985-375131 342570-342966 339414-339624 338507-339339 338241-338442 336606-336879 335771-336541 331741-331920	CYT		113.492	6.12			ExpAA=22.93 First60=0.00 PredHel=1 Topology=i175-197o	1	2.2	80.7	17.2		822	0	15.5	6.5	6.1	.		XP_013111150.1	Trypsin-like serine protease - probable fragment - 2 predicted membrane helices	pm membrane	SMART	3e-21	46.7			uncharacterized protein LOC101899165	0.0	gi|557758471	89	94	100	Musca domestica	Atrial natriuretic peptide-converting enzyme	3E-042	Q9Z319	26	40	49	Mus musculus	uncharacterized protein LOC106089730	0.0	gi|907710518	100	100	100	Stomoxys calcitrans	uncharacterized protein LOC106089730	0.0	gi|907710518	100	100	100	Stomoxys calcitrans								Drosophila melanogaster - low-density lipoprotein receptor activity - serine-type endopeptidase activity - proteolysis	0	GO:0004252	serine-type endopeptidase activity	Catalysis of the hydrolysis of internal, alpha-peptide bonds in a polypeptide chain by a catalytic mechanism that involves a catalytic triad consisting of a serine nucleophile that is activated by a proton relay involving an acidic residue (e.g. aspartate or glutamate) and a basic residue (usually histidine). [GOC:mah, http://merops.sanger.ac.uk/about/glossary.htm#CATTYPE, ISBN:0716720094]	blood coagulation factor activity RELATED []	EC:3.4.21		GO:0005041; GO:0004252; GO:0004252;	3e-75																	CRD_FZ	3E-024	CRD_FZ 3e-024| Tryp_SPc 1e-020| Tryp_SPc 4e-019| FRI 2e-014| CRD_FZ1_like 3e-014| Trypsin 5e-014| Fz 2e-013| CRD_FZ9_like 6e-012| CRD_FZ1 4e-011| SEA 4e-011|	Smoothened and related G-protein-coupled receptors	2E-016	Signal transduction mechanisms	KOG3577	Trypsin	1E-014	Tryp_SPc	3E-021													5061	1	6121	1	6805	1	7333	1	7880	1	8305	1	8787	1	9181	1	9533	1	9832	1	10165	1	10461	1	10809	1	11189	1	11737	1	XM_013255696_1	16163	0						2	4.5098	0.045098	0	1	69	2095	100	66.3183	15	178	96.8711	1995	100	63.8418	16	136	97.9228	0	2	2095	1995	0	0.00972259	3.93546	3.86336	3.93546	0	0.00797997	7.09428	7.3144	7.3144	2	4090	4092	908.423	3183.58	904.427	258.075	1162.5	8.60404e-255	908.423	1	1	2	3.17384e-254	Y	0.00171328	389.022	0	2	2	0.625192	1.37481	0.625192	0.284305	0.909497	0.340248	0.625192			0	0.654323		0	0.909497
XP_013103561.1	M	1937	tyrosine-protein phosphatase Lar isoform X1	6	XM_013248107	XM_013248107_1	5814	LOC106084428	ATG	*	NW_013172100.1	121381	793663	+	18	121381-121483 299290-299421 307181-307342 530171-530350 597412-597648 597704-597850 597955-598088 602400-602550 603588-603611 656874-656974 679526-679718 707727-707877 712715-712851 788184-788323 788391-791726 791787-791897 793224-793529 793595-793663	SIG	33-34	218.818	6.61	215.642	6.67	ExpAA=48.28 First60=21.89 PredHel=2 Topology=i5-27o1288-1310i	2	2.3	65.1	32.6		627	4	13.8	6	7.5	.	1 | 1224 KLEREKR|YR 0.534 *ProP* |	XP_013103561.1	Neural cell adhesion molecule L1 - probable fragment - signalP detected - 2 predicted membrane helices	st membrane	KOG	3e-78	70			Leukocyte-antigen-related-like, isoform G	0.0	gi|442628457	90	95	100	Drosophila melanogaster	Tyrosine-protein phosphatase Lar	0.0	P16621	70	79	95	Drosophila melanogaster	tyrosine-protein phosphatase Lar isoform X1	0.0	gi|907667023	100	100	100	Stomoxys calcitrans	tyrosine-protein phosphatase Lar isoform X1	0.0	gi|907667023	100	100	100	Stomoxys calcitrans	GfV-B2-ORF1	2E-035	gi|124378248	34	53	80	Glypta fumiferanae ichnovirus	Leukocyte-antigen-related-like - Drosophila melanogaster - protein tyrosine phosphatase activity - plasma membrane - protein dephosphorylation - transmembrane receptor protein tyrosine phosphatase activity - axon guidance - motor neuron axon guidance - integral component of membrane - embryonic development via the syncytial blastoderm - oogenesis - nervous system development - regulation of cell shape - cell adhesion - R7 cell development - photoreceptor cell morphogenesis - retinal ganglion cell axon guidance - microtubule associated complex - axon - regulation of axon extension involved in axon guidance - axon extension - synaptic growth at neuromuscular junction - axon target recognition - SAM domain binding - focal adhesion - negative regulation of homophilic cell adhesion - spermatogenesis	0	GO:0004725	protein tyrosine phosphatase activity	Catalysis of the reaction: protein tyrosine phosphate + H2O = protein tyrosine + phosphate. [EC:3.1.3.48]	[phosphotyrosine]protein phosphatase activity EXACT [EC:3.1.3.48]	EC:3.1.3.48		GO:0004725; GO:0005001; GO:0032093;	0	GO:0005886	plasma membrane	The membrane surrounding a cell that separates the cell from its external environment. It consists of a phospholipid bilayer and associated proteins. [ISBN:0716731363]	bacterial inner membrane NARROW []			GO:0005886; GO:0016021; GO:0005875; GO:0030424; GO:0005925;	0	GO:0006470	protein dephosphorylation	The process of removing one or more phosphoric residues from a protein. [GOC:hb]	protein amino acid dephosphorylation EXACT [GOC:bf]			GO:0006470; GO:0007411; GO:0008045; GO:0001700; GO:0048477; GO:0007399; GO:0008360; GO:0007155; GO:0045467; GO:0008594; GO:0031290; GO:0048841; GO:0048675; GO:0051124; GO:0007412; GO:1903386; GO:0007283;	0	PTPc	3E-096	PTPc 3e-096| PTPc 5e-096| Y_phosphatase 1e-094| PTP2 4e-048| PHA02738 2e-044| PHA02742 1e-041| PHA02747 1e-038| PHA02746 9e-038| PTPc_motif 7e-033| PTPc_DSPc 7e-033|	Protein tyrosine phosphatase	0.0	Signal transduction mechanisms	KOG4228	Y_phosphatase	2E-095	PTPc	3E-098													492	6	1427	3	1495	3	1509	3	1549	3	1571	3	1571	3	1572	3	1528	3	1471	3	1422	3	1345	3	1257	3	1166	3	1039	3	XM_013248107_1	9350	0						1	1.28999	0.0128999	0	1	75	1094	99.9312	18.4768	0	40	98.2002	965	99.9828	16.2599	0	45	97.972	0	1	1094	965	0	0.00255858	1.08162	0.983549	1.08162	0	0.00209999	1.94979	1.86213	1.94979	1	2059	2060	457.319	1602.68	455.322	129.924	585.246	2.71007e-129	457.319	1	1	2	7.12016e-129	Y	0.00170122	293.764	0	1	1	0.312596	0.687404	0.312596	0.142153	0.454748	0.500089	0.312596			0	0.823395		0	0.454748
XP_013115704.1	M	1606	nascent polypeptide-associated complex subunit alpha,	191	XM_013260250	XM_013260250_1	4821	LOC106093228	ATG	*	NW_013173516.1	62980	69599	+	3	62980-63006 63410-65000 66397-69599	BL	22-23	164.46	3.69	161.875	3.68	ExpAA=0.00 First60=0.00 PredHel=0 Topology=o	0						89	9.3	1.7	28	.	1 | 1460 HHHRPGR|PA 0.579 *ProP* |	XP_013115704.1	Sialidase - probable fragment - 89 OH-glycosylation sites	s/	SWISSP	0	45.7			mucin-2-like isoform X1	0.0	gi|557768697	69	75	98	Musca domestica	Uncharacterized threonine-rich GPI-anchored glycoprotein PJ4664.02	1E-131	Q96WV6	17	51	34	Schizosaccharomyces pombe (strain 972 / ATCC 24843)	nascent polypeptide-associated complex subunit alpha, muscle-specific form-like	0.0	gi|907736269	100	100	100	Stomoxys calcitrans	nascent polypeptide-associated complex subunit alpha, muscle-specific form-like	0.0	gi|907736269	100	100	100	Stomoxys calcitrans	hypothetical protein EhV364	5E-075	gi|73852838	32	38	28	Emiliania huxleyi virus 86	Mucin 11A - Drosophila melanogaster - chitin binding - chitin metabolic process - extracellular region - extracellular matrix structural constituent - extracellular matrix	0	GO:0008061	chitin binding	Interacting selectively and non-covalently with chitin, a linear polysaccharide consisting of beta-(1->4)-linked N-acetyl-D-glucosamine residues. [GOC:jl, ISBN:0198506732]				GO:0008061; GO:0005201;	1e-132	GO:0005576	extracellular region	The space external to the outermost structure of a cell. For cells without external protective or external encapsulating structures this refers to space outside of the plasma membrane. This term covers the host cell environment outside an intracellular parasite. [GOC:go_curators]	extracellular EXACT []			GO:0005576; GO:0031012;	1e-132	GO:0006030	chitin metabolic process	The chemical reactions and pathways involving chitin, a linear polysaccharide consisting of beta-(1->4)-linked N-acetyl-D-glucosamine residues. [GOC:jl, ISBN:0198506732]	beta-1,4-linked N-acetylglucosamine metabolic process EXACT []			GO:0006030;	1e-132	PHA03247	3E-027	PHA03247 3e-027| PTZ00449 8e-012| PRK07764 4e-010| PRK07994 6e-008| PRK12323 7e-008| rne 7e-007| PRK07003 8e-007| PRK15313 3e-005| DUF605 6e-005| PTZ00441 0.011|	Ribosome biogenesis protein - Nop58p/Nop5p	7E-011	RNA processing and modification, Translation, ribosomal structure and biogenesis	KOG2572	CAF-1_p150	1E-009	Spc7	4E-008	ENSPM-30_SBI	2E-021	6	16	41	EnSpm-30_SBi	CLASS II	DNA TRANSPOSON	EnSpm	EnSpm-30_SBi Autonomous EnSpm-type DNA transposon - consensus.	EnSpm; DNA transposon; Transposable Element; EnSpm-30_SBi.	Sorghum bicolor	1	5170	1	1550	618	6	600	6	836	5	838	5	801	5	783	5	735	5	682	5	636	5	589	5	534	5	483	5	418	5	XM_013260250_1	20210	0						2	3.11139	0.0311139	0	1	75	2604	99.9378	48.8473	0	195	90.4416	1517	100	29.2979	1	113	93.1226	0	2	2604	1517	0	0.00617115	3.10482	1.86463	3.10482	0	0.00506507	5.59693	3.53025	5.59693	2	4121	4123	915.305	3207.7	911.309	260.039	1171.35	1.02858e-256	915.305	1	1	2	3.80994e-256	Y	0.00170039	391.971	0	2	2	0.625192	1.37481	0.625192	0.284305	0.909497	0.340248	0.625192			0	0.654323		0	0.909497
XP_013115705.1	M	1569	mucin-17-like isoform X3	184	XM_013260251	XM_013260251_1	4710	LOC106093228	ATG	*	NW_013173516.1	62831	69599	+	4	62831-62872 63410-65000 66397-68045 68172-69599	SIG	21-22	160.671	3.71	158.395	3.69	ExpAA=0.14 First60=0.14 PredHel=0 Topology=o	0						88	9.5	1.7	27.7	.	1 | 1423 HHHRPGR|PA 0.579 *ProP* |	XP_013115705.1	Sialidase - probable fragment - 88 OH-glycosylation sites - signalP detected	s/mucin	SWISSP	0	45.7			mucin-2-like isoform X1	0.0	gi|557768697	68	74	106	Musca domestica	Uncharacterized threonine-rich GPI-anchored glycoprotein PJ4664.02	1E-126	Q96WV6	16	51	33	Schizosaccharomyces pombe (strain 972 / ATCC 24843)	mucin-17-like isoform X3	0.0	gi|907736272	100	100	100	Stomoxys calcitrans	mucin-17-like isoform X3	0.0	gi|907736272	100	100	100	Stomoxys calcitrans	hypothetical protein EhV364	5E-075	gi|73852838	32	38	28	Emiliania huxleyi virus 86	Mucin 11A - Drosophila melanogaster - chitin binding - chitin metabolic process - extracellular region - extracellular matrix structural constituent - extracellular matrix	0	GO:0008061	chitin binding	Interacting selectively and non-covalently with chitin, a linear polysaccharide consisting of beta-(1->4)-linked N-acetyl-D-glucosamine residues. [GOC:jl, ISBN:0198506732]				GO:0008061; GO:0005201;	1e-136	GO:0005576	extracellular region	The space external to the outermost structure of a cell. For cells without external protective or external encapsulating structures this refers to space outside of the plasma membrane. This term covers the host cell environment outside an intracellular parasite. [GOC:go_curators]	extracellular EXACT []			GO:0005576; GO:0031012;	1e-136	GO:0006030	chitin metabolic process	The chemical reactions and pathways involving chitin, a linear polysaccharide consisting of beta-(1->4)-linked N-acetyl-D-glucosamine residues. [GOC:jl, ISBN:0198506732]	beta-1,4-linked N-acetylglucosamine metabolic process EXACT []			GO:0006030;	1e-136	PHA03247	2E-027	PHA03247 2e-027| PTZ00449 7e-012| PRK07764 4e-010| PRK07994 5e-008| PRK12323 6e-008| rne 7e-007| PRK07003 1e-006| PRK15313 3e-005| DUF605 6e-005| PTZ00441 0.010|	Ribosome biogenesis protein - Nop58p/Nop5p	8E-011	RNA processing and modification, Translation, ribosomal structure and biogenesis	KOG2572	CAF-1_p150	2E-009	Spc7	5E-008	ENSPM-30_SBI	9E-022	6	16	41	EnSpm-30_SBi	CLASS II	DNA TRANSPOSON	EnSpm	EnSpm-30_SBi Autonomous EnSpm-type DNA transposon - consensus.	EnSpm; DNA transposon; Transposable Element; EnSpm-30_SBi.	Sorghum bicolor	1	5170	1	1550	618	6	600	6	836	5	838	5	801	5	783	5	735	5	682	5	636	5	589	5	534	5	483	5	418	5	XM_013260251_1	20208	0						2	3.18471	0.0318471	0	1	75	2604	100	49.7781	1	193	90.043	1518	100	29.9274	1	111	92.8748	0	2	2604	1518	0	0.00631658	3.17799	1.90983	3.17799	0	0.00518444	5.72883	3.61583	5.72883	2	4122	4124	915.527	3208.47	911.531	260.102	1171.63	8.91713e-257	915.527	1	1	2	3.30345e-256	Y	0.00169998	392.066	0	2	2	0.625192	1.37481	0.625192	0.284305	0.909497	0.340248	0.625192			0	0.654323		0	0.909497
XP_013115703.1	M	1611	nascent polypeptide-associated complex subunit alpha,	191	XM_013260249	XM_013260249_1	4836	LOC106093228	ATG	*	NW_013173516.1	62831	69599	+	3	62831-62872 63410-65000 66397-69599	SIG	21-22	164.741	3.69	162.575	3.68	ExpAA=0.14 First60=0.14 PredHel=0 Topology=o	0						89	9.5	1.7	27.9	.	1 | 1465 HHHRPGR|PA 0.579 *ProP* |	XP_013115703.1	Sialidase - probable fragment - 89 OH-glycosylation sites - signalP detected	s/mucin	SWISSP	0	45.7			mucin-2-like isoform X1	0.0	gi|557768697	69	75	98	Musca domestica	Uncharacterized threonine-rich GPI-anchored glycoprotein PJ4664.02	1E-131	Q96WV6	17	51	34	Schizosaccharomyces pombe (strain 972 / ATCC 24843)	nascent polypeptide-associated complex subunit alpha, muscle-specific form-like	0.0	gi|907736266	100	100	100	Stomoxys calcitrans	nascent polypeptide-associated complex subunit alpha, muscle-specific form-like	0.0	gi|907736266	100	100	100	Stomoxys calcitrans	hypothetical protein EhV364	5E-075	gi|73852838	32	38	28	Emiliania huxleyi virus 86	Mucin 11A - Drosophila melanogaster - chitin binding - chitin metabolic process - extracellular region - extracellular matrix structural constituent - extracellular matrix	0	GO:0008061	chitin binding	Interacting selectively and non-covalently with chitin, a linear polysaccharide consisting of beta-(1->4)-linked N-acetyl-D-glucosamine residues. [GOC:jl, ISBN:0198506732]				GO:0008061; GO:0005201;	1e-136	GO:0005576	extracellular region	The space external to the outermost structure of a cell. For cells without external protective or external encapsulating structures this refers to space outside of the plasma membrane. This term covers the host cell environment outside an intracellular parasite. [GOC:go_curators]	extracellular EXACT []			GO:0005576; GO:0031012;	1e-136	GO:0006030	chitin metabolic process	The chemical reactions and pathways involving chitin, a linear polysaccharide consisting of beta-(1->4)-linked N-acetyl-D-glucosamine residues. [GOC:jl, ISBN:0198506732]	beta-1,4-linked N-acetylglucosamine metabolic process EXACT []			GO:0006030;	1e-136	PHA03247	3E-027	PHA03247 3e-027| PTZ00449 8e-012| PRK07764 4e-010| PRK07994 6e-008| PRK12323 7e-008| rne 7e-007| PRK07003 8e-007| PRK15313 3e-005| DUF605 6e-005| PTZ00441 0.011|	Ribosome biogenesis protein - Nop58p/Nop5p	8E-011	RNA processing and modification, Translation, ribosomal structure and biogenesis	KOG2572	CAF-1_p150	2E-009	Spc7	4E-008	ENSPM-30_SBI	1E-021	6	16	41	EnSpm-30_SBi	CLASS II	DNA TRANSPOSON	EnSpm	EnSpm-30_SBi Autonomous EnSpm-type DNA transposon - consensus.	EnSpm; DNA transposon; Transposable Element; EnSpm-30_SBi.	Sorghum bicolor	1	5170	1	1550	618	6	600	6	836	5	838	5	801	5	783	5	735	5	682	5	636	5	589	5	534	5	483	5	418	5	XM_013260249_1	20206	0						2	3.10174	0.0310174	0	1	75	2605	100	48.7734	1	193	90.5505	1519	100	29.2682	1	111	93.1975	0	2	2605	1519	0	0.00615201	3.09638	1.8613	3.09638	0	0.00504936	5.58171	3.52394	5.58171	2	4124	4126	915.971	3210.03	911.975	260.229	1172.2	6.70186e-257	915.971	1	1	2	2.48485e-256	Y	0.00169916	392.256	0	2	2	0.625192	1.37481	0.625192	0.284305	0.909497	0.340248	0.625192			0	0.654323		0	0.909497
XP_013103563.1	M	1929	tyrosine-protein phosphatase Lar isoform X3	6	XM_013248109	XM_013248109_1	5790	LOC106084428	ATG	*	NW_013172100.1	121381	793663	+	17	121381-121483 299290-299421 307181-307342 530171-530350 597412-597648 597704-597850 597955-598088 602400-602550 656874-656974 679526-679718 707727-707877 712715-712851 788184-788323 788391-791726 791787-791897 793224-793529 793595-793663	SIG	33-34	218.194	6.66	214.843	6.72	ExpAA=48.28 First60=21.89 PredHel=2 Topology=i5-27o1280-1302i	2	2.3	65	32.8		627	4	13.8	6	7.6	.	1 | 1216 KLEREKR|YR 0.534 *ProP* |	XP_013103563.1	Neural cell adhesion molecule L1 - probable fragment - signalP detected - 2 predicted membrane helices	st membrane	KOG	9e-80	69.8			Leukocyte-antigen-related-like, isoform G	0.0	gi|442628457	90	95	100	Drosophila melanogaster	Tyrosine-protein phosphatase Lar	0.0	P16621	70	79	95	Drosophila melanogaster	tyrosine-protein phosphatase Lar isoform X3	0.0	gi|907667028	100	100	100	Stomoxys calcitrans	tyrosine-protein phosphatase Lar isoform X3	0.0	gi|907667028	100	100	100	Stomoxys calcitrans	GfV-B2-ORF1	2E-035	gi|124378248	34	53	80	Glypta fumiferanae ichnovirus	Leukocyte-antigen-related-like - Drosophila melanogaster - protein tyrosine phosphatase activity - plasma membrane - protein dephosphorylation - transmembrane receptor protein tyrosine phosphatase activity - axon guidance - motor neuron axon guidance - integral component of membrane - embryonic development via the syncytial blastoderm - oogenesis - nervous system development - regulation of cell shape - cell adhesion - R7 cell development - photoreceptor cell morphogenesis - retinal ganglion cell axon guidance - microtubule associated complex - axon - regulation of axon extension involved in axon guidance - axon extension - synaptic growth at neuromuscular junction - axon target recognition - SAM domain binding - focal adhesion - negative regulation of homophilic cell adhesion - spermatogenesis	0	GO:0004725	protein tyrosine phosphatase activity	Catalysis of the reaction: protein tyrosine phosphate + H2O = protein tyrosine + phosphate. [EC:3.1.3.48]	[phosphotyrosine]protein phosphatase activity EXACT [EC:3.1.3.48]	EC:3.1.3.48		GO:0004725; GO:0005001; GO:0032093;	0	GO:0005886	plasma membrane	The membrane surrounding a cell that separates the cell from its external environment. It consists of a phospholipid bilayer and associated proteins. [ISBN:0716731363]	bacterial inner membrane NARROW []			GO:0005886; GO:0016021; GO:0005875; GO:0030424; GO:0005925;	0	GO:0006470	protein dephosphorylation	The process of removing one or more phosphoric residues from a protein. [GOC:hb]	protein amino acid dephosphorylation EXACT [GOC:bf]			GO:0006470; GO:0007411; GO:0008045; GO:0001700; GO:0048477; GO:0007399; GO:0008360; GO:0007155; GO:0045467; GO:0008594; GO:0031290; GO:0048841; GO:0048675; GO:0051124; GO:0007412; GO:1903386; GO:0007283;	0	PTPc	3E-096	PTPc 3e-096| PTPc 5e-096| Y_phosphatase 2e-094| PTP2 5e-048| PHA02738 2e-044| PHA02742 1e-041| PHA02747 1e-038| PHA02746 1e-037| PTPc_motif 7e-033| PTPc_DSPc 7e-033|	Protein tyrosine phosphatase	0.0	Signal transduction mechanisms	KOG4228	Y_phosphatase	3E-095	PTPc	4E-098													492	6	1427	3	1495	3	1509	3	1549	3	1571	3	1571	3	1572	3	1528	3	1471	3	1422	3	1345	3	1257	3	1166	3	1039	3	XM_013248109_1	9351	0						1	1.29534	0.0129534	0	1	75	1094	100	18.5632	2	40	98.2523	968	100	16.3694	2	45	97.9205	0	1	1094	968	0	0.00256918	1.0861	0.990696	1.0861	0	0.0021087	1.95787	1.87566	1.95787	1	2062	2063	457.985	1605.01	455.988	130.114	586.102	1.76514e-129	457.985	1	1	2	4.64065e-129	Y	0.00169874	294.192	0	1	1	0.312596	0.687404	0.312596	0.142153	0.454748	0.500089	0.312596			0	0.823395		0	0.454748
XP_013103562.1	M	1934	tyrosine-protein phosphatase Lar isoform X2	6	XM_013248108	XM_013248108_1	5805	LOC106084428	ATG	*	NW_013172100.1	121381	793663	+	18	121381-121483 299290-299421 307181-307342 530171-530350 597412-597648 597704-597850 597955-598088 602400-602541 603588-603611 656874-656974 679526-679718 707727-707877 712715-712851 788184-788323 788391-791726 791787-791897 793224-793529 793595-793663	SIG	33-34	218.676	6.66	215.325	6.72	ExpAA=48.28 First60=21.89 PredHel=2 Topology=i5-27o1285-1307i	2	2.3	65	32.7		627	4	13.8	6	7.5	.	1 | 1221 KLEREKR|YR 0.534 *ProP* |	XP_013103562.1	Neural cell adhesion molecule L1 - probable fragment - signalP detected - 2 predicted membrane helices	st membrane	KOG	5e-78	70.3			Leukocyte-antigen-related-like, isoform G	0.0	gi|442628457	90	95	100	Drosophila melanogaster	Tyrosine-protein phosphatase Lar	0.0	P16621	70	79	95	Drosophila melanogaster	tyrosine-protein phosphatase Lar isoform X2	0.0	gi|907667025	100	100	100	Stomoxys calcitrans	tyrosine-protein phosphatase Lar isoform X2	0.0	gi|907667025	100	100	100	Stomoxys calcitrans	GfV-B2-ORF1	2E-035	gi|124378248	34	53	80	Glypta fumiferanae ichnovirus	Leukocyte-antigen-related-like - Drosophila melanogaster - protein tyrosine phosphatase activity - plasma membrane - protein dephosphorylation - transmembrane receptor protein tyrosine phosphatase activity - axon guidance - motor neuron axon guidance - integral component of membrane - embryonic development via the syncytial blastoderm - oogenesis - nervous system development - regulation of cell shape - cell adhesion - R7 cell development - photoreceptor cell morphogenesis - retinal ganglion cell axon guidance - microtubule associated complex - axon - regulation of axon extension involved in axon guidance - axon extension - synaptic growth at neuromuscular junction - axon target recognition - SAM domain binding - focal adhesion - negative regulation of homophilic cell adhesion - spermatogenesis	0	GO:0004725	protein tyrosine phosphatase activity	Catalysis of the reaction: protein tyrosine phosphate + H2O = protein tyrosine + phosphate. [EC:3.1.3.48]	[phosphotyrosine]protein phosphatase activity EXACT [EC:3.1.3.48]	EC:3.1.3.48		GO:0004725; GO:0005001; GO:0032093;	0	GO:0005886	plasma membrane	The membrane surrounding a cell that separates the cell from its external environment. It consists of a phospholipid bilayer and associated proteins. [ISBN:0716731363]	bacterial inner membrane NARROW []			GO:0005886; GO:0016021; GO:0005875; GO:0030424; GO:0005925;	0	GO:0006470	protein dephosphorylation	The process of removing one or more phosphoric residues from a protein. [GOC:hb]	protein amino acid dephosphorylation EXACT [GOC:bf]			GO:0006470; GO:0007411; GO:0008045; GO:0001700; GO:0048477; GO:0007399; GO:0008360; GO:0007155; GO:0045467; GO:0008594; GO:0031290; GO:0048841; GO:0048675; GO:0051124; GO:0007412; GO:1903386; GO:0007283;	0	PTPc	3E-096	PTPc 3e-096| PTPc 5e-096| Y_phosphatase 1e-094| PTP2 4e-048| PHA02738 2e-044| PHA02742 1e-041| PHA02747 1e-038| PHA02746 9e-038| PTPc_motif 7e-033| PTPc_DSPc 7e-033|	Protein tyrosine phosphatase	0.0	Signal transduction mechanisms	KOG4228	Y_phosphatase	3E-095	PTPc	3E-098													492	6	1427	3	1495	3	1509	3	1549	3	1571	3	1571	3	1572	3	1528	3	1471	3	1422	3	1345	3	1257	3	1166	3	1039	3	XM_013248108_1	9352	0						1	1.29199	0.0129199	0	1	75	1099	100	18.5773	2	40	98.1328	968	100	16.3244	2	45	97.9039	0	1	1099	968	0	0.00256254	1.08825	0.988136	1.08825	0	0.00210325	1.96174	1.87081	1.96174	1	2067	2068	459.095	1608.9	457.098	130.431	587.529	8.6386e-130	459.095	1	1	2	2.27438e-129	Y	0.00169464	294.906	0	1	1	0.312596	0.687404	0.312596	0.142153	0.454748	0.500089	0.312596			0	0.823395		0	0.454748
XP_013106498.1	M	454	uncharacterized protein LOC106086385	0	XM_013251044	XM_013251044_1	1365	LOC106086385	ATG	*	NW_013171880.1	2010955	2012319	-	1	2010955-2012319	CYT		50.112	5.35			ExpAA=43.03 First60=21.78 PredHel=2 Topology=i24-46o384-406i	2	9.7	74.4	15.9			0	14.1	6.2	3.3	.		XP_013106498.1	Unknown product - 2 predicted membrane helices	uk membrane				RGD_cys_disintegrin |RTS_cys_disintegrin |tick_lipoc_Ia_conserved_pattern |	RGD_cys_disintegrin |RTS_cys_disintegrin |tick_lipoc_Ia_conserved_pattern |	uncharacterized protein LOC101894923	0.0	gi|557770655	95	98	100	Musca domestica	Cysteine-rich with EGF-like domain protein 2	4E-005	Q7SXF6	28	42	49	Danio rerio	uncharacterized protein LOC106086385	0.0	gi|907603483	100	100	100	Stomoxys calcitrans	uncharacterized protein LOC106086385	0.0	gi|907603483	100	100	100	Stomoxys calcitrans								tipE homolog 3 - Drosophila melanogaster - sodium channel regulator activity - regulation of sodium ion transport - integral component of membrane	0	GO:0017080	sodium channel regulator activity	Modulates the activity of a sodium channel. [GOC:mah]				GO:0017080;	0	GO:0016021	integral component of membrane	The component of a membrane consisting of the gene products and protein complexes having at least some part of their peptide sequence embedded in the hydrophobic region of the membrane. [GOC:dos, GOC:go_curators]	integral to membrane NARROW []			GO:0016021;	0	GO:0002028	regulation of sodium ion transport	Any process that modulates the frequency, rate or extent of the directed movement of sodium ions (Na+) into, out of or within a cell, or between cells, by means of some agent such as a transporter or pore. [GOC:dph]	regulation of Na+ transport EXACT []			GO:0002028;	0	PQQ_ADH_I	0.063	PQQ_ADH_I 0.063| ISAV_HA | BamB_YfgL | PHA03128 | glmM | PLN00136 | PLN02218 | CwfJ_C_1 |	Uncharacterized conserved protein	1.2	Function unknown	KOG2477	ISAV_HA	0.32	DM6	0.27													1495	2	1785	2	1876	2	1924	2	2001	2	2034	2	4046	1	4130	1	4183	1	4197	1	4181	1	4156	1	4057	1	3941	1	3757	1	XM_013251044_1	1292	0						1	5.49451	0.0549451	0	1	75	1061	100	75.1678	6	171	96.7088	1033	100	73.4901	9	145	97.1094	0	1	1061	1033	0	0.0108978	4.46802	4.48447	4.48447	0	0.00894458	8.05431	8.49034	8.49034	1	2094	2095	465.089	1629.91	463.092	132.142	595.233	1.82243e-131	465.089	1	1	2	4.82065e-131	Y	0.0016728	298.758	0	1	1	0.312596	0.687404	0.312596	0.142153	0.454748	0.500089	0.312596			0	0.823395		0	0.454748
XP_013105579.1	M	2940	voltage-dependent T-type calcium channel subunit	4	XM_013250125	XM_013250125_1	8823	LOC106085736	ATG	*	NW_013172199.1	104206	163547	+	23	104206-104318 111705-111936 112028-112202 117424-117465 122615-122641 123561-123682 123752-123906 125486-125578 126617-126858 131481-132123 137074-137097 137351-137536 137611-138437 138527-138736 150822-150987 157795-157950 158320-158502 158727-158933 159015-159191 159248-160428 160481-160673 160741-160890 160953-163547	BL	2441-2442	329.504	8.98	55.148	5.32	ExpAA=410.80 First60=0.00 PredHel=18 Topology=o242-264i284-303o318-340i372-394o521-543i555-577o1257-1279i1351-1373o1975-1992i2013-2035o2050-2072i2110-2132o2214-2236i2294-2316o2326-2348i2423-2445o2465-2487i2507-2529o	18	13.2	75	11.8			1	16.1	5.6	5	.	5 | 38 AESRHRR|GD 0.582 *ProP* | 157 RRMRRRR|SR 0.795 *ProP* | 160 RRRRSRR|RN 0.618 *ProP* | 632 LWRRFKR|RM 0.657 *ProP* | 1122 GRRYVKR|LV 0.581 *ProP* |	XP_013105579.1	voltage-dependent T-type calcium channel subunit alpha-1G isoform X2 - 19 predicted membrane helices	tr membrane	REFSEQ-INVERTEBRATE	0	100			Ca	0.0	gi|442615272	64	71	101	Drosophila melanogaster	Voltage-dependent T-type calcium channel subunit alpha-1G	0.0	O54898	65	79	28	Rattus norvegicus	voltage-dependent T-type calcium channel subunit alpha-1G isoform X2	0.0	gi|907677491	100	100	100	Stomoxys calcitrans	voltage-dependent T-type calcium channel subunit alpha-1G isoform X2	0.0	gi|907677491	100	100	100	Stomoxys calcitrans	regulatory protein IE2	3E-006	gi|224020409	26	47	13	Human herpesvirus 6A	Ca[2+]-channel protein alpha[[1]] subunit T - Drosophila melanogaster - low voltage-gated calcium channel activity - voltage-gated calcium channel complex - calcium channel activity - calcium ion transmembrane transport	0	GO:0008332	low voltage-gated calcium channel activity	Enables the transmembrane transfer of a calcium ion by a low voltage-gated channel. A low voltage-gated channel is a channel whose open state is dependent on low voltage across the membrane in which it is embedded. [GOC:mtg_transport, ISBN:0815340729, PMID:16382099]	low voltage gated calcium channel activity EXACT []			GO:0008332; GO:0005262;	0	GO:0005891	voltage-gated calcium channel complex	A protein complex that forms a transmembrane channel through which calcium ions may pass in response to changes in membrane potential. [GOC:mah]	voltage gated calcium channel complex EXACT []			GO:0005891;	0	GO:0070588	calcium ion transmembrane transport	A process in which a calcium ion is transported from one side of a membrane to the other by means of some agent such as a transporter or pore. [GOC:mah]	calcium ion membrane transport EXACT []			GO:0070588;	0	Ion_trans	2E-049	Ion_trans 2e-049| PKD_channel 4e-011| Macoilin 2e-005| Spc7_N 3e-005| Med15 4e-005| TFIIA 8e-004| ARG80 0.002| Med3 0.003| COG1266 0.006| Activator_LAG-3 0.006|	T-type voltage-gated Ca2+ channel, pore-forming alpha1I subunit	0.0	Inorganic ion transport and metabolism, Signal transduction mechanisms	KOG2302	Ion_trans	4E-050	Amelogenin	0.005													1986	2	2370	2	2530	2	2625	2	2723	2	2797	2	2849	2	2876	2	2875	2	2841	2	2796	2	2715	2	2590	2	2475	2	2270	2	XM_013250125_1	11156	0						3	1.42809	0.0142809	0	1	42	3061	99.456	31.1061	0	250	89.6671	3237	100	32.2597	2	290	87.9305	0	3	3061	3237	0	0.00505799	1.99425	2.17405	2.17405	0	0.00415143	3.59495	4.11608	4.11608	3	6298	6301	1398.82	4902.18	1392.83	397.438	1790.26	0	1398.82	1	1	2	0	Y	0.00166908	449.278	0	3	3	0.937788	2.06221	0.937788	0.426458	1.36425	0.242803	0.937788			0	0.525948		0	1.36425
XP_013105578.1	M	2942	voltage-dependent T-type calcium channel subunit	4	XM_013250124	XM_013250124_1	8829	LOC106085736	ATG	*	NW_013172199.1	104206	163547	+	23	104206-104318 111705-111936 112028-112202 117424-117465 122615-122641 123561-123682 123752-123906 125486-125578 126617-126858 131481-132123 137074-137097 137351-137536 137611-138437 138527-138736 150822-150987 157795-157950 158320-158502 158721-158933 159015-159191 159248-160428 160481-160673 160741-160890 160953-163547	BL	2443-2444	329.72	8.98	55.148	5.32	ExpAA=410.81 First60=0.00 PredHel=18 Topology=o242-264i284-303o318-340i372-394o521-543i555-577o1257-1279i1351-1373o1977-1994i2015-2037o2052-2074i2112-2134o2216-2238i2296-2318o2328-2350i2425-2447o2467-2489i2509-2531o	18	13.2	75	11.8			1	16.1	5.6	5	.	5 | 38 AESRHRR|GD 0.582 *ProP* | 157 RRMRRRR|SR 0.795 *ProP* | 160 RRRRSRR|RN 0.618 *ProP* | 632 LWRRFKR|RM 0.657 *ProP* | 1122 GRRYVKR|LV 0.581 *ProP* |	XP_013105578.1	voltage-dependent T-type calcium channel subunit alpha-1G isoform X1 - 19 predicted membrane helices	tr membrane	REFSEQ-INVERTEBRATE	0	100			Ca	0.0	gi|442615272	64	71	101	Drosophila melanogaster	Voltage-dependent T-type calcium channel subunit alpha-1G	0.0	O54898	65	79	28	Rattus norvegicus	voltage-dependent T-type calcium channel subunit alpha-1G isoform X1	0.0	gi|907677488	100	100	100	Stomoxys calcitrans	voltage-dependent T-type calcium channel subunit alpha-1G isoform X1	0.0	gi|907677488	100	100	100	Stomoxys calcitrans	regulatory protein IE2	3E-006	gi|224020409	26	47	13	Human herpesvirus 6A	Ca[2+]-channel protein alpha[[1]] subunit T - Drosophila melanogaster - low voltage-gated calcium channel activity - voltage-gated calcium channel complex - calcium channel activity - calcium ion transmembrane transport	0	GO:0008332	low voltage-gated calcium channel activity	Enables the transmembrane transfer of a calcium ion by a low voltage-gated channel. A low voltage-gated channel is a channel whose open state is dependent on low voltage across the membrane in which it is embedded. [GOC:mtg_transport, ISBN:0815340729, PMID:16382099]	low voltage gated calcium channel activity EXACT []			GO:0008332; GO:0005262;	0	GO:0005891	voltage-gated calcium channel complex	A protein complex that forms a transmembrane channel through which calcium ions may pass in response to changes in membrane potential. [GOC:mah]	voltage gated calcium channel complex EXACT []			GO:0005891;	0	GO:0070588	calcium ion transmembrane transport	A process in which a calcium ion is transported from one side of a membrane to the other by means of some agent such as a transporter or pore. [GOC:mah]	calcium ion membrane transport EXACT []			GO:0070588;	0	Ion_trans	2E-049	Ion_trans 2e-049| PKD_channel 4e-011| Macoilin 2e-005| Spc7_N 3e-005| Med15 4e-005| TFIIA 8e-004| ARG80 0.002| Med3 0.003| COG1266 0.006| Activator_LAG-3 0.006|	T-type voltage-gated Ca2+ channel, pore-forming alpha1I subunit	0.0	Inorganic ion transport and metabolism, Signal transduction mechanisms	KOG2302	Ion_trans	4E-050	Amelogenin	0.005													1986	2	2370	2	2530	2	2625	2	2723	2	2797	2	2849	2	2876	2	2875	2	2841	2	2796	2	2715	2	2590	2	2475	2	2270	2	XM_013250124_1	11155	0						3	1.42712	0.0142712	0	1	42	3072	99.4563	31.228	0	250	89.7572	3250	100	32.3955	2	290	88.0074	0	3	3072	3250	0	0.00505456	2.00006	2.1813	2.1813	0	0.00414861	3.60542	4.1298	4.1298	3	6322	6325	1404.15	4920.85	1398.15	398.959	1797.11	0	1404.15	1	1	2	0	Y	0.00166274	450.99	0	3	3	0.937788	2.06221	0.937788	0.426458	1.36425	0.242803	0.937788			0	0.525948		0	1.36425
XP_013106357.1	M	1006	alpha-protein kinase 1 isoform X1	0	XM_013250903	XM_013250903_1	3021	LOC106086291	ATG	*	NW_013172242.1	80303	101835	+	7	80303-81250 88481-88763 93662-93911 94029-94293 94383-94594 100699-100888 100963-101835	CYT		112.776	8.35			ExpAA=0.02 First60=0.00 PredHel=0 Topology=o	0						4	17.7	4.9	4.3	.		XP_013106357.1	alpha-protein kinase 1 isoform X1	st	REFSEQ-INVERTEBRATE	0	100			uncharacterized protein DDB_G0283357 isoform X1	0.0	gi|755876314	74	81	103	Musca domestica	Leucine zipper putative tumor suppressor 2 homolog	3E-026	Q6DIS8	26	48	60	Xenopus tropicalis	alpha-protein kinase 1 isoform X1	0.0	gi|907681872	100	100	100	Stomoxys calcitrans	alpha-protein kinase 1 isoform X1	0.0	gi|907681872	100	100	100	Stomoxys calcitrans	desmoplakin	3E-012	gi|109255363	21	45	61	Choristoneura occidentalis granulovirus	Uncharacterized protein - Gallus gallus - negative regulation of macroautophagy	7e-22	GO:0008013	beta-catenin binding	Interacting selectively and non-covalently with the beta subunit of the catenin complex. [GOC:bf]					5e-21	GO:0005856	cytoskeleton	Any of the various filamentous elements that form the internal framework of cells, and typically remain after treatment of the cells with mild detergent to remove membrane constituents and soluble components of the cytoplasm. The term embraces intermediate filaments, microfilaments, microtubules, the microtrabecular lattice, and other structures characterized by a polymeric filamentous nature and long-range order within the cell. The various elements of the cytoskeleton not only serve in the maintenance of cellular shape but also have roles in other cellular functions, including cellular movement, cell division, endocytosis, and movement of organelles. [GOC:mah, ISBN:0198547684, PMID:16959967]					5e-21	GO:0016055	Wnt signaling pathway	The series of molecular signals initiated by binding of a Wnt protein to a frizzled family receptor on the surface of the target cell and ending with a change in cell state. [GOC:dph, GOC:go_curators, PMID:11532397]	frizzled signaling pathway EXACT []				5e-21	Smc	5E-013	Smc 5e-013| Chromosome_partition_protein_Smc 2e-012| SbcC 8e-012| chromosome_segregation_protein_related... 64 2e-010 2e-010| conserved_hypothetical_protein 1e-009| Fez1 5e-008| PRK03918 8e-008| SMC_N 3e-007| PAT1 1e-006| COG4942 4e-005|	Myosin class II heavy chain	2E-011	Cytoskeleton	KOG0161	Fez1	9E-009	Amelogenin	2E-004													2024	2	2413	2	2578	2	2673	2	2775	2	2850	2	2913	2	2940	2	2941	2	2904	2	2860	2	2781	2	2654	2	2535	2	2330	2	XM_013250903_1	11841	0						2	4.96524	0.0496524	0	1	75	1574	100	51.2284	4	154	98.3304	2700	100	88.3019	3	195	98.8052	0	2	1574	2700	0	0.0098481	2.99493	5.29611	5.29611	0	0.00808299	5.39883	10.027	10.027	2	4274	4276	949.271	3326.73	945.275	269.731	1215.01	3.34296e-266	949.271	1	1	2	1.26753e-265	Y	0.00163954	406.524	0	2	2	0.625192	1.37481	0.625192	0.284305	0.909497	0.340248	0.625192			0	0.654323		0	0.909497
XP_013116430.1	M	310	flocculation protein FLO11	0	XM_013260976	XM_013260976_1	933	LOC106093815	ATG	*	NW_013173799.1	796	1728	-	1	796-1728	SIG	20-21	33.206	5.61	30.911	5.44	ExpAA=4.83 First60=4.83 PredHel=0 Topology=o	0						31	21.3	4.2	6.8	.		XP_013116430.1	integumentary mucin A.1 - 31 OH-glycosylation sites - signalP detected	s/mucin	DIPTERA	3e-72	102.7			integumentary mucin A.1	8E-072	gi|557776062	49	61	103	Musca domestica	Probable serine/threonine-protein kinase dyrk2	4E-007	Q54BC9	20	38	31	Dictyostelium discoideum	flocculation protein FLO11	1E-169	gi|907740779	100	100	100	Stomoxys calcitrans	flocculation protein FLO11	1E-169	gi|907740779	100	100	100	Stomoxys calcitrans	membrane protein ORF25D	1E-008	gi|422933804	30	43	20	Cyprinid herpesvirus 2	Drosophila melanogaster - cellular_component - biological_process - molecular_function	2e-38	GO:0003674	molecular_function	Elemental activities, such as catalysis or binding, describing the actions of a gene product at the molecular level. A given gene product may exhibit one or more molecular functions. [GOC:go_curators]	molecular function EXACT []			GO:0003674;	2e-38	GO:0005575	cellular_component	The part of a cell or its extracellular environment in which a gene product is located. A gene product may be located in one or more parts of a cell and its location may be as specific as a particular macromolecular complex, that is, a stable, persistent association of macromolecules that function together. [GOC:go_curators, NIF_Subcellular:sao-1337158144]	cell or subcellular entity EXACT []			GO:0005575;	2e-38	GO:0008150	biological_process	Any process specifically pertinent to the functioning of integrated living units: cells, tissues, organs, and organisms. A process is a collection of molecular events with a defined beginning and end. [GOC:go_curators, GOC:isa_complete]	biological process EXACT []			GO:0008150;	2e-38	COG3889	2E-004	COG3889 2e-004| PRK11907 0.005| PRK14949 0.008| SSP160 0.024| UV_excision_repair_protein_RAD23_homol... 36 0.026 0.026| PRK10856 0.047| kgd 0.070| Sporozoite_P67 | Mucin | PRK10905 |	Chitinase	0.003	Cell wall/membrane/envelope biogenesis	KOG4701	SSP160	0.005	AIP3	0.27													1	5170	7263	1	8129	1	8826	1	9529	1	10065	1	10670	1	11164	1	11627	1	12036	1	12463	1	12859	1	13356	1	13885	1	14668	1	XM_013260976_1	20858	0						2	2.78671	0.0546624	0	2	25.5	1907	100	170.76	30	390	83.5496	2368	100	220.373	13	481	86.8277	0	2	1907	2368	0	0.0318876	11.749	15.0399	15.0399	0	0.0261722	21.1795	28.4746	28.4746	2	4275	4277	949.493	3327.51	945.497	269.794	1215.29	2.89814e-266	949.493	1	1	2	1.09903e-265	Y	0.00163915	406.619	0	2	2	0.625192	1.37481	0.625192	0.284305	0.909497	0.340248	0.625192			0	0.654323		0	0.909497
XP_013106358.1	M	999	alpha-protein kinase 1 isoform X2	0	XM_013250904	XM_013250904_1	3000	LOC106086291	ATG	*	NW_013172242.1	80303	101835	+	7	80303-81250 88481-88763 93662-93911 94029-94272 94383-94594 100699-100888 100963-101835	CYT		111.989	8.08			ExpAA=0.02 First60=0.00 PredHel=0 Topology=o	0						4	17.8	4.9	4.3	.		XP_013106358.1	alpha-protein kinase 1 isoform X2	st	REFSEQ-INVERTEBRATE	0	100			uncharacterized protein DDB_G0283357 isoform X3	0.0	gi|755876320	74	81	103	Musca domestica	Leucine zipper putative tumor suppressor 2 homolog	1E-023	Q6DIS8	25	47	60	Xenopus tropicalis	alpha-protein kinase 1 isoform X2	0.0	gi|907681876	100	100	100	Stomoxys calcitrans	alpha-protein kinase 1 isoform X2	0.0	gi|907681876	100	100	100	Stomoxys calcitrans	LANA	1E-012	gi|139472804	23	52	18	Human herpesvirus 8	Uncharacterized protein - Gallus gallus - negative regulation of macroautophagy	3e-20	GO:0046872	metal ion binding	Interacting selectively and non-covalently with any metal ion. [GOC:ai]	heavy metal binding NARROW []				3e-19	GO:0016020	membrane	A lipid bilayer along with all the proteins and protein complexes embedded in it an attached to it. [GOC:dos, GOC:mah, ISBN:0815316194]					3e-19	GO:0030435	sporulation resulting in formation of a cellular spore	The process in which a relatively unspecialized cell acquires the specialized features of a cellular spore, a cell form that can be used for dissemination, for survival of adverse conditions because of its heat and dessication resistance, and/or for reproduction. [GOC:mah, GOC:pamgo_curators, ISBN:0072992913]	cellular spore formation by sporulation EXACT [GOC:dph, GOC:tb]				3e-19	Smc	4E-012	Smc 4e-012| Chromosome_partition_protein_Smc 9e-012| SbcC 9e-012| chromosome_segregation_protein_related... 64 4e-010 4e-010| conserved_hypothetical_protein 1e-009| Fez1 5e-008| SMC_N 6e-008| PRK03918 7e-008| PAT1 1e-006| DUF3584 7e-005|	Myosin class II heavy chain	1E-009	Cytoskeleton	KOG0161	Fez1	9E-009	Spc7	1E-004													2024	2	2413	2	2578	2	2673	2	2775	2	2850	2	2913	2	2940	2	2941	2	2904	2	2860	2	2781	2	2654	2	2535	2	2330	2	XM_013250904_1	11842	0						2	5	0.05	0	1	75	1582	100	51.8467	4	154	98.3255	2713	100	89.331	3	197	98.7862	0	2	1582	2713	0	0.00991704	3.03122	5.35886	5.35886	0	0.00813957	5.46426	10.1458	10.1458	2	4295	4297	953.933	3343.07	949.937	271.061	1221	1.66673e-267	953.933	1	1	2	6.34947e-267	Y	0.00163152	408.521	0	2	2	0.625192	1.37481	0.625192	0.284305	0.909497	0.340248	0.625192			0	0.654323		0	0.909497
XP_013113016.1	M	502	putative fatty acyl-CoA reductase CG8306	1	XM_013257562	XM_013257562_1	1509	LOC106091137	ATG	*	NW_013172854.1	196472	213278	-	8	213227-213278 207692-207819 204931-205334 204759-204868 204288-204667 204037-204227 200780-200926 196472-196568	CYT		57.979	9.14			ExpAA=53.80 First60=0.01 PredHel=2 Topology=o356-378i473-492o	2	8.2	72.9	18.9			0	11.8	4.6	5.6	.		XP_013113016.1	fatty acyl-CoA reductase CG8306 - 3 predicted membrane helices	met/lipd membrane	NR-LIGHT	0	96.5			putative fatty acyl-CoA reductase CG8306	1E-161	gi|557773322	56	75	97	Musca domestica	Putative fatty acyl-CoA reductase CG8306	3E-063	Q960W6	31	53	96	Drosophila melanogaster	putative fatty acyl-CoA reductase CG8306	0.0	gi|907721044	100	100	100	Stomoxys calcitrans	putative fatty acyl-CoA reductase CG8306	0.0	gi|907721044	100	100	100	Stomoxys calcitrans								Drosophila melanogaster - fatty-acyl-CoA reductase (alcohol-forming) activity	0	GO:0080019	fatty-acyl-CoA reductase (alcohol-forming) activity	Catalysis of the reaction: a very long chain fatty acyl-CoA + NADPH + H+ = a very long chain primary alcohol + NADP+ + CoA. [PMID:16980563]	fatty acyl CoA reductase (alcohol-forming) activity EXACT [GOC:curators]			GO:0080019; GO:0080019; GO:0080019;	3e-68	GO:0005777	peroxisome	A small organelle enclosed by a single membrane, and found in most eukaryotic cells. Contains peroxidases and other enzymes involved in a variety of metabolic processes including free radical detoxification, lipid catabolism and biosynthesis, and hydrogen peroxide metabolism. [GOC:pm, PMID:9302272, UniProtKB-KW:KW-0576]	peroxisomal RELATED [GOC:curators]			GO:0005777;	3e-68	GO:0010025	wax biosynthetic process	The chemical reactions and pathways resulting in the formation of wax, which includes C16 and C18 fatty acids. [ISBN:0943088399]	wax anabolism EXACT []			GO:0010025; GO:0035336; GO:0055114;	3e-68	FAR-N_SDR_e	2E-075	FAR-N_SDR_e 2e-075| NAD_binding_4 2e-058| PLN02996 3e-032| MupV_like_SDR_e 2e-026| PLN02503 5e-026| SDR_e1 2e-022| L-aminoadipate-semialdehyde_dehydrogen... 93 3e-019 3e-019| COG3320 1e-017| PRK07201 9e-016| L-aminoadipate-semialdehyde_dehydrogen... 56 5e-008 5e-008|	Acyl-CoA reductase	5E-081	Lipid transport and metabolism	KOG1221	NAD_binding_4	4E-059	PKS_KR	0.61													42	31	57	29	55	29	47	29	42	29	39	26	36	22	395	7	354	7	312	7	10944	1	11267	1	11665	1	12106	1	12745	1	XM_013257562_1	17818	0						14	41.882	0.683234	0	4	73.6429	16441	100	1082.89	1	2796	99.3934	13982	99.8675	920.873	0	2377	99.3891	0	14	16441	13982	0	0.13801	62.6284	54.9065	62.6284	0	0.113274	112.898	103.953	112.898	14	30423	30437	6757	23680	6729.03	1920.11	8649.14	0	6757	1	1	2	0	Y	0.00161265	578.74	0	14	14	4.37634	9.62366	4.37634	1.99014	6.36648	0.0116296	4.37634		1	1	0.0535669		0	6.36648
XP_013101698.1	M	521	leucine-rich repeat neuronal protein 1	1	XM_013246244	XM_013246244_1	1566	LOC106083310	ATG	*	NW_013172042.1	580109	595018	+	6	580109-580291 588178-588717 588784-588971 594218-594312 594392-594504 594572-595018	SIG	26-27	58.269	7.1	55.393	6.55	ExpAA=43.08 First60=20.13 PredHel=2 Topology=i7-29o470-492i	2	8.4	84.6	6.9		29	12	16.3	2.7	5.2	.		XP_013101698.1	leucine-rich repeat neuronal protein 1 - probable fragment - 12 OH-glycosylation sites - signalP detected - 2 predicted membrane helices	uc/memb	CDD	0	100			leucine-rich repeat neuronal protein 1	0.0	gi|557763202	74	85	100	Musca domestica	Leucine-rich repeat neuronal protein 1	4E-025	A0N0X6	25	45	59	Bos taurus	leucine-rich repeat neuronal protein 1	0.0	gi|907648209	100	100	100	Stomoxys calcitrans	leucine-rich repeat neuronal protein 1	0.0	gi|907648209	100	100	100	Stomoxys calcitrans	hypothetical protein OlV1_004c	2E-005	gi|313843974	30	47	41	Ostreococcus lucimarinus virus 1	AGAP012425-PA - Anopheles gambiae - axonogenesis	2e-90	GO:0008201	heparin binding	Interacting selectively and non-covalently with heparin, any member of a group of glycosaminoglycans found mainly as an intracellular component of mast cells and which consist predominantly of alternating alpha-(1->4)-linked D-galactose and N-acetyl-D-glucosamine-6-sulfate residues. [GOC:jl, ISBN:0198506732]	heparan sulfate binding RELATED []			GO:0008201; GO:0048495;	7e-51	GO:0005578	proteinaceous extracellular matrix	A layer consisting mainly of proteins (especially collagen) and glycosaminoglycans (mostly as proteoglycans) that forms a sheet underlying or overlying cells such as endothelial and epithelial cells. The proteins are secreted by cells in the vicinity. An example of this component is found in Mus musculus. [GOC:mtg_sensu, ISBN:0198547684]				GO:0005578; GO:0005615;	7e-51	GO:0035385	Roundabout signaling pathway	A series of molecular signals initiated by the binding of a SLIT protein to a Roundabout (ROBO) family receptor on the surface of a target cell, and ending with regulation of a downstream cellular process, e.g. transcription. [GOC:BHF, GOC:signaling]	ROBO signaling pathway EXACT []			GO:0007409; GO:0035385; GO:0048846; GO:0050770;	7e-51	LRR_RI	9E-031	LRR_RI 9e-031| LRR_1 3e-016| COG4886 2e-005| LRR_8 3e-005| PLN00113 4e-004| PCC 0.012| LRR_4 | LRRCT | PRK15370 | ileS |	Membrane glycoprotein LIG-1	6E-021	Signal transduction mechanisms	KOG4194	LRR_8	1E-007	LRRCT	0.002	GYPSY-112_GM-I	4E-021	19	33	36	Gypsy-112_GM-I	CLASS I	LTR RETROTRANSPOSON	Gypsy	Gypsy-112_GM-I LTR retrotransposon from soybean: internal portion.	Gypsy; LTR Retrotransposon; Transposable Element; Gypsy-112_GM_; Gypsy-112_GM-LTR; Gypsy-112_GM-I.	Glycine max	1	5170	310	9	307	9	5164	1	5496	1	5750	1	6051	1	6263	1	6434	1	6565	1	6678	1	6778	1	6863	1	6936	1	7054	1	XM_013246244_1	7688	0						5	16.9221	0.239464	0	2	75	5133	100	321.909	4	798	98.2129	5803	100	364.632	4	910	98.4026	0	5	5133	5803	0	0.0474954	18.8414	21.9586	21.9586	0	0.0389826	33.9645	41.5736	41.5736	5	10936	10941	2428.9	8512.1	2418.91	690.227	3109.14	0	2428.9	1	1	2	0	Y	0.00160214	520.092	0	5	5	1.56298	3.43702	1.56298	0.710763	2.27374	0.131582	1.56298			0	0.357759		0	2.27374
XP_013101143.1	M	1449	uncharacterized protein LOC106082920 isoform X2	4	XM_013245689	XM_013245689_1	4350	LOC106082920	ATG	*	NW_013171876.1	986762	1028780	+	8	986762-986959 994483-994617 1014270-1015017 1015671-1018246 1018322-1018523 1025495-1025678 1025752-1025871 1028594-1028780	CYT		159.624	7.66			ExpAA=0.03 First60=0.00 PredHel=0 Topology=o	0						5	18.9	5	7.5	.	2 | 315 RKAQAKR|TA 0.529 *ProP* | 405 QSHRSPR|KL 0.570 *ProP* |	XP_013101143.1	Adaptor protein NCK/Dock contains SH2 and SH3	st	KOG	4e-10	32.7			uncharacterized protein LOC101889167	0.0	gi|755861069	84	88	102	Musca domestica	SH2 domain-containing adapter protein F	7E-028	Q8CG80	51	73	47	Mus musculus	uncharacterized protein LOC106082920 isoform X2	0.0	gi|907600305	100	100	100	Stomoxys calcitrans	uncharacterized protein LOC106082920 isoform X2	0.0	gi|907600305	100	100	100	Stomoxys calcitrans	orf2 gene product	3E-009	gi|370702948	20	36	20	Helicoverpa zea nudivirus 2	Drosophila melanogaster - molecular_function - cellular_component - regulation of establishment of planar polarity	0	GO:0003674	molecular_function	Elemental activities, such as catalysis or binding, describing the actions of a gene product at the molecular level. A given gene product may exhibit one or more molecular functions. [GOC:go_curators]	molecular function EXACT []			GO:0003674;	0	GO:0005575	cellular_component	The part of a cell or its extracellular environment in which a gene product is located. A gene product may be located in one or more parts of a cell and its location may be as specific as a particular macromolecular complex, that is, a stable, persistent association of macromolecules that function together. [GOC:go_curators, NIF_Subcellular:sao-1337158144]	cell or subcellular entity EXACT []			GO:0005575;	0	GO:0090175	regulation of establishment of planar polarity	Any process that modulates the rate, frequency or extent of the establishment of planar polarity, the coordinated organization of groups of cells in a tissue, such that they all orient to similar coordinates. [GOC:ascb_2009, GOC:dph, GOC:tb]				GO:0090175;	0	SH2_SHB_SHD_SHE	4E-047	SH2_SHB_SHD_SHE_SHF_like 4e-047| SH2_SHF 1e-026| SH2_SHB 3e-023| SH2 2e-020| SH2_SHE 1e-019| SH2_SHD 2e-019| SH2 1e-016| SH2 1e-013| SH2_ABL 2e-010| SH2_Cterm_RasGAP 5e-010|	Tyrosine kinases	4E-011	Signal transduction mechanisms	KOG0197	SH2	2E-014	SH2	2E-022													1	5170	1763	2	1848	2	1898	2	1972	2	2003	2	2024	2	2036	2	2023	2	1966	2	1910	2	1828	2	3832	1	3697	1	3481	1	XM_013245689_1	722	0						1	0.643678	0.00643678	0	1	28	1177	95.4943	22.3048	0	289	82.4376	1050	99.1724	19.0867	0	307	79.0733	0	1	1177	1050	0	0.00341967	1.55532	1.43035	1.55532	0	0.00280675	2.80371	2.70805	2.80371	1	2227	2228	494.615	1733.38	492.617	140.567	633.184	1.01469e-139	494.615	1	1	2	2.76994e-139	Y	0.00157294	317.733	0	1	1	0.312596	0.687404	0.312596	0.142153	0.454748	0.500089	0.312596			0	0.823395		0	0.454748
XP_013112603.1	M	2231	uncharacterized protein LOC106090823 isoform X1	2	XM_013257149	XM_013257149_1	6696	LOC106090823	ATG	*	NW_013172797.1	202547	209242	-	1	202547-209242	SIG	32-33	250.001	9.04	246.53	9.05	ExpAA=6.11 First60=5.99 PredHel=0 Topology=o	0						78	21.7	4.8	5.1	0.1		XP_013112603.1	C-type lysozyme - 78 OH-glycosylation sites - signalP detected	imm/secreted C-type	CDD	5e-45	104.8			uncharacterized protein LOC101898961	0.0	gi|557774056	70	80	57	Musca domestica	Mucin-5AC	3E-053	P98088	29	46	11	Homo sapiens	uncharacterized protein LOC106090823 isoform X1	0.0	gi|907719777	100	100	100	Stomoxys calcitrans	uncharacterized protein LOC106090823 isoform X1	0.0	gi|907719777	100	100	100	Stomoxys calcitrans	membrane protein ORF25D	6E-043	gi|422933804	39	49	44	Cyprinid herpesvirus 2	Drosophila melanogaster - lysozyme activity - antimicrobial humoral response	0	GO:0008061	chitin binding	Interacting selectively and non-covalently with chitin, a linear polysaccharide consisting of beta-(1->4)-linked N-acetyl-D-glucosamine residues. [GOC:jl, ISBN:0198506732]					4e-68	GO:0005576	extracellular region	The space external to the outermost structure of a cell. For cells without external protective or external encapsulating structures this refers to space outside of the plasma membrane. This term covers the host cell environment outside an intracellular parasite. [GOC:go_curators]	extracellular EXACT []				4e-68	GO:0006030	chitin metabolic process	The chemical reactions and pathways involving chitin, a linear polysaccharide consisting of beta-(1->4)-linked N-acetyl-D-glucosamine residues. [GOC:jl, ISBN:0198506732]	beta-1,4-linked N-acetylglucosamine metabolic process EXACT []				4e-68	LYZ1	5E-045	LYZ1 5e-045| LYZ1 1e-033| Lys 1e-029| Herpes_BLLF1 1e-012| COG3889 1e-008| Herpes_U47 2e-006| retinal_rod 4e-006| PHA03255 4e-006| PRK13914 5e-005| Pneumo_att_G 3e-004|	Chitinase	5E-010	Cell wall/membrane/envelope biogenesis	KOG4701	Lys	2E-030	LYZ1	1E-035	ENSPM-32_SBI	2E-039	9	20	32	EnSpm-32_SBi	CLASS II	DNA TRANSPOSON	EnSpm	EnSpm-32_SBi Autonomous EnSpm-type DNA transposon - consensus.	EnSpm; DNA transposon; Transposable Element; EnSpm-32_SBi.	Sorghum bicolor	2275	2	2732	2	2943	2	3047	2	3189	2	3265	2	3357	2	3400	2	3412	2	3381	2	3340	2	3281	2	3143	2	11889	1	12514	1	XM_013257149_1	17456	0						1	1.12007	0.0112007	0	1	75	1441	98.5663	21.2512	0	69	98.7571	811	82.7509	12.0212	0	52	99.254	0	1	1441	811	0	0.00222156	1.23703	0.71771	1.23703	0	0.00182338	2.22995	1.35882	2.22995	1	2252	2253	500.165	1752.83	498.167	142.15	640.318	2.85011e-141	500.165	1	1	2	7.84704e-141	Y	0.00155549	321.3	0	1	1	0.312596	0.687404	0.312596	0.142153	0.454748	0.500089	0.312596			0	0.823395		0	0.454748
XP_013106311.1	M	1637	cadherin-86C isoform X5	5	XM_013250857	XM_013250857_1	4914	LOC106086255	ATG	*	NW_013172240.1	390077	537154	+	9	390077-390181 406183-406297 434264-434456 455336-456668 456725-456873 532406-532496 534027-534247 534304-535141 535286-537154	CYT		186.572	6.27			ExpAA=25.63 First60=0.00 PredHel=1 Topology=i597-619o	1	1.3	62.2	36.5		1018	2	15.1	4.4	5.5	.	3 | 437 SIQRHRR|QA 0.596 *ProP* | 724 GETRRIR|SA 0.591 *ProP* | 1191 SNSRSKK|NL 0.506 *ProP* |	XP_013106311.1	Conserved plasma membrane protein - 2 predicted membrane helices	uc/memb	SWISSP	0				cadherin-86C-like isoform X2	0.0	gi|557778079	79	87	84	Musca domestica	Cadherin-86C	0.0	Q9VGW1	65	75	86	Drosophila melanogaster	cadherin-86C isoform X5	0.0	gi|907681317	100	100	100	Stomoxys calcitrans	cadherin-86C isoform X1	0.0	gi|907681198	100	100	85	Stomoxys calcitrans	hypothetical protein SGHV062	1E-009	gi|168804078	18	36	21	Glossina pallidipes salivary gland hypertrophy virus	Cadherin 86C - Drosophila melanogaster - integral component of plasma membrane - calcium-dependent cell-cell adhesion via plasma membrane cell adhesion molecules - calcium ion binding - cell-cell adhesion mediated by cadherin - integral component of membrane - homophilic cell adhesion via plasma membrane adhesion molecules - regulation of cell shape - subapical complex	0	GO:0005509	calcium ion binding	Interacting selectively and non-covalently with calcium ions (Ca2+). [GOC:ai]	calcium ion storage activity RELATED []			GO:0005509;	0	GO:0005887	integral component of plasma membrane	The component of the plasma membrane consisting of the gene products and protein complexes having at least some part of their peptide sequence embedded in the hydrophobic region of the membrane. [GOC:dos, GOC:go_curators]	integral to plasma membrane NARROW []			GO:0005887; GO:0016021; GO:0035003;	0	GO:0016339	calcium-dependent cell-cell adhesion via plasma membrane cell adhesion molecules	The attachment of one cell to another cell via adhesion molecules that require the presence of calcium for the interaction. [GOC:hb]	calcium-dependent cell adhesion molecule activity RELATED []			GO:0016339; GO:0044331; GO:0007156; GO:0008360;	0	Cadherin_repeat	1E-017	Cadherin_repeat 1e-017| CA 1e-012| Cadherin 2e-012| PLN02967 0.030| AmyAc_CMD | PTZ00121 | Rhabdo_glycop | PRK09418 | PRK11377 | DUF1777 |	Cadherin EGF LAG seven-pass G-type receptor	6E-037	Signal transduction mechanisms	KOG4289	Cadherin	7E-016	CA	8E-015													238	10	272	10	260	10	244	10	224	10	209	10	178	10	153	10	126	10	112	10	93	10	82	10	8660	1	8878	1	9210	1	XM_013250857_1	11817	0						1	1.4652	0.014652	0	1	72	967	100	19.4141	2	65	98.6567	1293	100	26.1205	1	96	99.273	0	1	967	1293	0	0.00302718	1.13116	1.55922	1.55922	0	0.00248461	2.03909	2.95203	2.95203	1	2260	2261	501.941	1759.06	499.943	142.657	642.6	9.08646e-142	501.941	1	1	2	2.50758e-141	Y	0.00154998	322.442	0	1	1	0.312596	0.687404	0.312596	0.142153	0.454748	0.500089	0.312596			0	0.823395		0	0.454748
XP_013110104.1	M	557	cysteine sulfinic acid decarboxylase	2	XM_013254650	XM_013254650_1	1674	LOC106088936	ATG	*	NW_013172505.1	257654	259327	-	1	257654-259327	CYT		63.636	6.32			ExpAA=0.01 First60=0.00 PredHel=0 Topology=o	0						0	12.6	6.6	4.7	.		XP_013110104.1	cysteine sulfinic acid decarboxylase	met/aa	NR-LIGHT	0	100.1			cysteine sulfinic acid decarboxylase	0.0	gi|755890205	69	80	100	Musca domestica	Acidic amino acid decarboxylase GADL1 (Fragment)	1E-147	Q28D99	52	69	94	Xenopus tropicalis	cysteine sulfinic acid decarboxylase	0.0	gi|907703620	100	100	100	Stomoxys calcitrans	cysteine sulfinic acid decarboxylase	0.0	gi|907703620	100	100	100	Stomoxys calcitrans	pyridoxal-dependent decarboxylase	1E-014	gi|531037208	29	45	38	Pandoravirus salinus	black - Drosophila melanogaster - glutamate decarboxylase activity - aspartate 1-decarboxylase activity - uracil catabolic process - developmental pigmentation - beta-alanine biosynthetic process - carboxylic acid metabolic process - pyridoxal phosphate binding - visual behavior - sensory perception of pain	0	GO:0016831	carboxy-lyase activity	Catalysis of the nonhydrolytic addition or removal of a carboxyl group to or from a compound. [http://www.mercksource.com/]	decarboxylase activity EXACT []	EC:4.1.1		GO:0004351; GO:0004068; GO:0030170; GO:0016831; GO:0030170; GO:0016831; GO:0030170;	1e-146									GO:0019752	carboxylic acid metabolic process	The chemical reactions and pathways involving carboxylic acids, any organic acid containing one or more carboxyl (COOH) groups or anions (COO-). [ISBN:0198506732]	carboxylic acid metabolism EXACT []			GO:0006212; GO:0048066; GO:0019483; GO:0019752; GO:0007632; GO:0019233; GO:0019752; GO:0019752;	1e-146	Pyridoxal_deC	1E-094	Pyridoxal_deC 1e-094| DOPA_deC_like 2e-093| GadB 3e-055| NOD_PanD_pyr 9e-045| PLN02590 3e-030| PLN02880 3e-030| PRK13520 4e-023| L-tyrosine_decarboxylase 8e-022| PRK02769 2e-015| PLN03032 8e-014|	Glutamate decarboxylase and related proteins	0.0	Amino acid transport and metabolism	KOG0629	Pyridoxal_deC	3E-095	MltA	1.4													115	15	138	15	133	15	110	15	572	6	566	6	522	6	2939	2	9175	1	9465	1	9761	1	10035	1	10352	1	10695	1	11198	1	XM_013254650_1	15218	0						1	4.42055	0.0442055	0	1	74	1169	100	69.5693	1	140	99.6305	1133	99.2234	67.7354	0	138	100.087	0	1	1169	1133	0	0.00888623	4.01413	4.01068	4.01413	0	0.00729352	7.23611	7.59332	7.59332	1	2302	2303	511.265	1791.73	509.267	145.318	654.585	2.24901e-144	511.265	1	1	2	6.25341e-144	Y	0.00152172	328.434	0	1	1	0.312596	0.687404	0.312596	0.142153	0.454748	0.500089	0.312596			0	0.823395		0	0.454748
XP_013112678.1	M	796	solute carrier organic anion transporter family member	1	XM_013257224	XM_013257224_1	2391	LOC106090887	ATG	*	NW_013172813.1	195903	207590	-	7	207527-207590 207263-207451 202361-202517 201542-202291 201229-201481 196647-196941 195903-196585	CYT		87.029	8.07			ExpAA=262.58 First60=13.07 PredHel=12 Topology=i48-70o83-105i112-134o172-194i207-229o239-261i310-332o358-380i389-410o509-531i543-565o594-616i	12	33	27	39.9			13	14.1	7.2	6.3	.		XP_013112678.1	solute carrier organic anion transporter family member 1A1 - 13 OH-glycosylation sites - 13 NetOglyc sites - 12 predicted membrane helices	tr membrane	NR-LIGHT	0	100.3			solute carrier organic anion transporter family member 1A1	0.0	gi|557750313	79	88	100	Musca domestica	Solute carrier organic anion transporter family member 4C1	8E-031	Q5RFF0	24	42	79	Pongo abelii	solute carrier organic anion transporter family member 1A5	0.0	gi|907720016	100	100	100	Stomoxys calcitrans	solute carrier organic anion transporter family member 1A5	0.0	gi|907720016	100	100	100	Stomoxys calcitrans								Organic anion transporting polypeptide 33Eb - Drosophila melanogaster - sodium-independent organic anion transmembrane transporter activity - organic anion transmembrane transporter activity - organic anion transport - membrane - transport	0	GO:0015347	sodium-independent organic anion transmembrane transporter activity	Catalysis of the transfer of organic anions from one side of a membrane to the other, in a sodium independent manner. [GOC:go_curators]				GO:0015347; GO:0008514;	0	GO:0016020	membrane	A lipid bilayer along with all the proteins and protein complexes embedded in it an attached to it. [GOC:dos, GOC:mah, ISBN:0815316194]				GO:0016020;	0	GO:0015711	organic anion transport	The directed movement of organic anions into, out of or within a cell, or between cells, by means of some agent such as a transporter or pore. Organic anions are atoms or small molecules with a negative charge which contain carbon in covalent linkage. [GOC:ai, GOC:krc]				GO:0015711; GO:0006810;	0	OATP	2E-050	OATP 2e-050| oat 2e-047| KAZAL_SLC21 2e-012| MFS_1 1e-004| MFS 3e-004| KAZAL_FS 0.001| Kazal_2 | exosort_PGF_TRM | MVIN | Xan_ur_permease |	Organic anion transporter	2E-068	Secondary metabolites biosynthesis, transport and catabolism	KOG3626	OATP	3E-051	fCBD	0.57													50	24	66	23	269	10	7737	1	8324	1	8788	1	9302	1	9722	1	10101	1	10433	1	10795	1	11114	1	11502	1	11931	1	12558	1	XM_013257224_1	17515	0						1	3.13676	0.0313676	0	1	75	890	100	37.1217	2	114	99.7281	1421	100	59.3856	4	166	99.9296	0	1	890	1421	0	0.00622148	2.13965	3.52175	3.52175	0	0.00510638	3.85706	6.66763	6.66763	1	2311	2312	513.263	1798.74	511.265	145.888	657.153	6.21565e-145	513.263	1	1	2	1.73127e-144	Y	0.00151579	329.718	0	1	1	0.312596	0.687404	0.312596	0.142153	0.454748	0.500089	0.312596			0	0.823395		0	0.454748
XP_013111068.1	M	266	peritrophin-1-like	1	XM_013255614	XM_013255614_1	801	LOC106089679	ATG	*	NW_013172598.1	226907	306258	-	4	306022-306258 297721-297909 296551-296807 226907-226972	SIG	24-25	29.832	5.48	27.308	5.26	ExpAA=0.40 First60=0.40 PredHel=0 Topology=o	0						2	8.6	9.4	6.8	1.1		XP_013111068.1	peritrophin-1-like - signalP detected	extmat	REFSEQ-INVERTEBRATE	0	100	RGD_cys_disintegrin |	RGD_cys_disintegrin |	chondroitin proteoglycan-2-like	1E-149	gi|807033189	88	90	100	Ceratitis capitata	Chondroitin proteoglycan 2	9E-007	A8XWX5	25	38	30	Caenorhabditis briggsae	peritrophin-1-like	1E-168	gi|907709115	100	100	100	Stomoxys calcitrans	peritrophin-1-like	1E-168	gi|907709115	100	100	100	Stomoxys calcitrans								Gasp - Drosophila melanogaster - structural constituent of peritrophic membrane - chitin binding - chitin metabolic process - extracellular region	7e-24	GO:0016490	structural constituent of peritrophic membrane	The action of a molecule that contributes to the structural integrity of the peritrophic membrane, a tubular sheath of cuticle that shields the epithelial cells of the midgut from the gut contents. An example of this is found in Drosophila melanogaster. [GOC:mtg_sensu, ISBN:0879694238]	structural constituent of peritrophic matrix RELATED []				7e-24	GO:0005576	extracellular region	The space external to the outermost structure of a cell. For cells without external protective or external encapsulating structures this refers to space outside of the plasma membrane. This term covers the host cell environment outside an intracellular parasite. [GOC:go_curators]	extracellular EXACT []				7e-24	GO:0006030	chitin metabolic process	The chemical reactions and pathways involving chitin, a linear polysaccharide consisting of beta-(1->4)-linked N-acetyl-D-glucosamine residues. [GOC:jl, ISBN:0198506732]	beta-1,4-linked N-acetylglucosamine metabolic process EXACT []				7e-24	ChtBD2	1E-009	ChtBD2 1e-009| CBM_14 3e-009| PLN02715 | DUF3053 | EIAV_GP90 |					CBM_14	8E-008	ChtBD2	2E-009													1	5170	16	86	6787	1	7313	1	7858	1	8283	1	8765	1	9159	1	9510	1	9809	1	10141	1	10436	1	10780	1	11158	1	11704	1	XM_013255614_1	16085	0						1	9.23845	0.0923845	0	1	74	1012	100	123.161	17	233	97.4822	1324	100	162.497	18	293	98.3119	0	1	1012	1324	0	0.0185712	7.26241	9.79488	9.79488	0	0.0152426	13.0916	18.5444	18.5444	1	2336	2337	518.813	1818.19	516.815	147.471	664.287	1.74622e-146	518.813	1	1	2	4.88379e-146	Y	0.00149958	333.285	0	1	1	0.312596	0.687404	0.312596	0.142153	0.454748	0.500089	0.312596			0	0.823395		0	0.454748
XP_013118800.1	M	627	uncharacterized protein LOC106095901	0	XM_013263346	XM_013263346_1	1884	LOC106095901	ATG	*	NW_013171905.1	475053	477262	+	5	475053-475235 475301-475427 475490-475633 475698-476987 477123-477262	CYT		70.053	8.77			ExpAA=212.87 First60=10.89 PredHel=10 Topology=o49-68i120-142o147-166i178-200o204-226i440-462o503-520i527-549o562-584i591-613o	10	33.3	20.1	46.6			0	15.6	6.7	4.5	.	1 | 333 NWNRRSR|LV 0.529 *ProP* |	XP_013118800.1	Monocarboxylate transporter - probable fragment - 11 predicted membrane helices	tr membrane	KOG	1e-53	55.2			uncharacterized protein LOC101896173	0.0	gi|557766729	77	87	100	Musca domestica	Monocarboxylate transporter 13	2E-016	Q7RTY0	25	49	43	Homo sapiens	uncharacterized protein LOC106095901	0.0	gi|907614328	100	100	100	Stomoxys calcitrans	uncharacterized protein LOC106095901	0.0	gi|907614324	100	100	100	Stomoxys calcitrans								Drosophila melanogaster - secondary active monocarboxylate transmembrane transporter activity - integral component of membrane - transmembrane transport	0	GO:0015355	secondary active monocarboxylate transmembrane transporter activity	Catalysis of the movement of a monocarboxylate, any compound containing a single carboxyl group (COOH or COO-), by uniport, symport or antiport across a membrane by a carrier-mediated mechanism. [GOC:bf, GOC:jl]	monocarboxylate porter activity RELATED []			GO:0015355;	0	GO:0016021	integral component of membrane	The component of a membrane consisting of the gene products and protein complexes having at least some part of their peptide sequence embedded in the hydrophobic region of the membrane. [GOC:dos, GOC:go_curators]	integral to membrane NARROW []			GO:0016021;	0	GO:0055085	transmembrane transport	The process in which a solute is transported across a lipid bilayer, from one side of a membrane to the other [GOC:dph, GOC:jid]	membrane transport EXACT []			GO:0055085;	0	Monocarboxylate	2E-015	Monocarboxylate_transporter_2 2e-015| MFS_1 1e-013| MFS 1e-012| Carboxylic_acid_transporter_protein_ho... 43 3e-004 3e-004| Uncharacterized_MFS-type_transporter_Y... 41 0.002 0.002| PTR2 0.003| PRK14995 0.004| Sugar_tr 0.005| Glycerol-3-phosphate_transporter 0.005| multidrug_transporter 0.011|	Monocarboxylate transporter	1E-053	Carbohydrate transport and metabolism	KOG2504	MFS_1	2E-014	DysFN	1.1													4	210	46	34	57	27	50	27	85	16	72	16	63	16	50	16	152	9	2160	2	2105	2	2025	2	1908	2	1796	2	1598	2	XM_013263346_1	2877	0						1	3.98089	0.0398089	0	1	75	1126	91.5074	58.5255	0	184	97.9272	1214	98.5669	63.3206	0	214	98.2801	0	1	1126	1214	0	0.00789573	3.4355	3.8184	3.8184	0	0.00648055	6.19303	7.22928	7.22928	1	2340	2341	519.701	1821.3	517.703	147.725	665.428	9.86006e-147	519.701	1	1	2	2.76009e-146	Y	0.00149701	333.855	0	1	1	0.312596	0.687404	0.312596	0.142153	0.454748	0.500089	0.312596			0	0.823395		0	0.454748
XP_013118801.1	M	627	uncharacterized protein LOC106095901	0	XM_013263347	XM_013263347_1	1884	LOC106095901	ATG	*	NW_013171905.1	475053	477262	+	5	475053-475235 475301-475427 475490-475633 475698-476987 477123-477262	CYT		70.045	8.77			ExpAA=212.87 First60=10.89 PredHel=10 Topology=o49-68i120-142o147-166i178-200o204-226i440-462o503-520i527-549o562-584i591-613o	10	33.3	20.1	46.6			0	15.6	6.7	4.5	.	1 | 333 NWNRRSR|LV 0.529 *ProP* |	XP_013118801.1	Monocarboxylate transporter - probable fragment - 11 predicted membrane helices	tr membrane	KOG	1e-53	55.2			uncharacterized protein LOC101896173	0.0	gi|557766729	77	87	100	Musca domestica	Monocarboxylate transporter 13	2E-016	Q7RTY0	25	49	43	Homo sapiens	uncharacterized protein LOC106095901	0.0	gi|907614328	100	100	100	Stomoxys calcitrans	uncharacterized protein LOC106095901	0.0	gi|907614324	100	100	100	Stomoxys calcitrans								Drosophila melanogaster - secondary active monocarboxylate transmembrane transporter activity - integral component of membrane - transmembrane transport	0	GO:0015355	secondary active monocarboxylate transmembrane transporter activity	Catalysis of the movement of a monocarboxylate, any compound containing a single carboxyl group (COOH or COO-), by uniport, symport or antiport across a membrane by a carrier-mediated mechanism. [GOC:bf, GOC:jl]	monocarboxylate porter activity RELATED []			GO:0015355;	0	GO:0016021	integral component of membrane	The component of a membrane consisting of the gene products and protein complexes having at least some part of their peptide sequence embedded in the hydrophobic region of the membrane. [GOC:dos, GOC:go_curators]	integral to membrane NARROW []			GO:0016021;	0	GO:0055085	transmembrane transport	The process in which a solute is transported across a lipid bilayer, from one side of a membrane to the other [GOC:dph, GOC:jid]	membrane transport EXACT []			GO:0055085;	0	Monocarboxylate	2E-015	Monocarboxylate_transporter_2 2e-015| MFS_1 1e-013| MFS 1e-012| Carboxylic_acid_transporter_protein_ho... 43 3e-004 3e-004| Uncharacterized_MFS-type_transporter_Y... 41 0.002 0.002| PTR2 0.003| PRK14995 0.004| Sugar_tr 0.005| Glycerol-3-phosphate_transporter 0.005| multidrug_transporter 0.011|	Monocarboxylate transporter	1E-053	Carbohydrate transport and metabolism	KOG2504	MFS_1	2E-014	DysFN	1.1													4	210	46	34	57	27	50	27	85	16	72	16	63	16	50	16	152	9	2160	2	2105	2	2025	2	1908	2	1796	2	1598	2	XM_013263347_1	2878	0						1	3.98089	0.0398089	0	1	75	1126	91.5074	58.5255	0	184	97.9272	1214	98.5669	63.3206	0	214	98.2801	0	1	1126	1214	0	0.00789573	3.4355	3.8184	3.8184	0	0.00648055	6.19303	7.22928	7.22928	1	2340	2341	519.701	1821.3	517.703	147.725	665.428	9.86006e-147	519.701	1	1	2	2.76009e-146	Y	0.00149701	333.855	0	1	1	0.312596	0.687404	0.312596	0.142153	0.454748	0.500089	0.312596			0	0.823395		0	0.454748
XP_013106402.1	M	186	larval cuticle protein A2B-like	2	XM_013250948	XM_013250948_1	561	LOC106086315	ATG	*	NW_013171880.1	2164912	2165638	-	3	2165627-2165638 2165301-2165528 2164912-2165232	SIG	17-18	19.823	7.94	17.755	7.24	ExpAA=18.38 First60=17.41 PredHel=0 Topology=o	0						0	6.5	5.9	12.9	.		XP_013106402.1	larval cuticle protein A2B-like - signalP detected	extmat	REFSEQ-INVERTEBRATE	0	100			larval cuticle protein A2B	2E-091	gi|557754011	91	95	99	Musca domestica	Cuticle protein 21	4E-038	P81225	56	62	101	Locusta migratoria	larval cuticle protein A2B-like	1E-104	gi|907603418	100	100	100	Stomoxys calcitrans	larval cuticle protein A2B-like	1E-104	gi|907603418	100	100	100	Stomoxys calcitrans								Cuticular protein 64Aa - Drosophila melanogaster - structural constituent of chitin-based larval cuticle - structural constituent of chitin-based cuticle - chitin-based cuticle development - extracellular matrix	2e-53	GO:0008010	structural constituent of chitin-based larval cuticle	The action of a molecule that contributes to the structural integrity of the chitin-based cuticle of a larva. An example of this is found in Drosophila melanogaster. [GOC:mah, GOC:mtg_sensu]	structural constituent of larval cuticle BROAD []			GO:0008010; GO:0005214;	2e-53	GO:0031012	extracellular matrix	A structure lying external to one or more cells, which provides structural support for cells or tissues; may be completely external to the cell (as in animals and bacteria) or be part of the cell (as in plants). [GOC:mah, NIF_Subcellular:nlx_subcell_20090513]				GO:0031012;	2e-53	GO:0040003	chitin-based cuticle development	Synthesis and deposition of a chitin-based noncellular, hardened, or membranous secretion from an epithelial sheet. An example of this process is found in Drosophila melanogaster. [GOC:mtg_sensu]	chitin-based cuticle anabolism EXACT []			GO:0040003;	2e-53	Chitin_bind_4	7E-008	Chitin_bind_4 7e-008| dnaA 0.048| PRK10263 | PHA02030 | PRK07994 | COG1042 | PRK08363 | PilE | PRK14951 | PRK07003 |	Ca2+-binding protein, EF-Hand protein superfamily	3.3	Signal transduction mechanisms	KOG0037	Chitin_bind_4	2E-008	AIP3	0.34													1	5170	1	1550	1	566	1	404	1	227	21	36	30	26	39	18	1225	3	1180	3	1124	3	1056	3	4060	1	3944	1	3760	1	XM_013250948_1	1299	0						1	13.369	0.13369	0	1	75	1111	100	192.307	21	277	97.1143	1235	100	214.219	27	317	97.3182	0	1	1111	1235	0	0.0265161	11.3837	13.0451	13.0451	0	0.0217636	20.5209	24.698	24.698	1	2346	2347	521.033	1825.97	519.035	148.105	667.14	4.18361e-147	521.033	1	1	2	1.1727e-146	Y	0.00149319	334.711	0	1	1	0.312596	0.687404	0.312596	0.142153	0.454748	0.500089	0.312596			0	0.823395		0	0.454748
XP_013102818.1	M	846	uncharacterized protein LOC106083996 isoform X4	2	XM_013247364	XM_013247364_1	2541	LOC106083996	ATG	*	NW_013172076.1	420795	608706	-	10	608695-608706 542473-542643 525993-526175 517788-518021 499200-499547 491657-491698 486543-486666 447784-447842 428786-428870 420795-422077	CYT		92.922	8.83			ExpAA=0.99 First60=0.01 PredHel=0 Topology=o	0						23	16.8	3.2	8.3	.		XP_013102818.1	probable serine/threonine-protein kinase DDB_G0267686 - 23 OH-glycosylation sites - 23 NetOglyc sites	st	NR-LIGHT	0	110.3			probable serine/threonine-protein kinase DDB_G0267686	0.0	gi|755850888	75	78	110	Musca domestica	Protein muscleblind	3E-059	O16011	59	65	71	Drosophila melanogaster	uncharacterized protein LOC106083996 isoform X4	0.0	gi|907662596	100	100	100	Stomoxys calcitrans	uncharacterized protein LOC106083996 isoform X4	0.0	gi|907662579	100	100	100	Stomoxys calcitrans	pp1a replicase polyprotein	5E-008	gi|674660327	28	33	4	Ball python nidovirus	Drosophila melanogaster - compound eye photoreceptor cell differentiation - nucleus - nucleic acid binding - muscle organ development - eye development - DNA binding - peripheral nervous system development - somatic muscle development - regulation of female receptivity - metal ion binding - apoptotic process - cytoplasm - perinuclear region of cytoplasm - imaginal disc-derived wing morphogenesis - muscle cell cellular homeostasis - rhabdomere development - regulation of alternative mRNA splicing, via spliceosome - Z disc - H zone - regulation of gene expression	6e-59	GO:0003676	nucleic acid binding	Interacting selectively and non-covalently with any nucleic acid. [GOC:jl]					6e-59	GO:0005634	nucleus	A membrane-bounded organelle of eukaryotic cells in which chromosomes are housed and replicated. In most cells, the nucleus contains all of the cell's chromosomes except the organellar chromosomes, and is the site of RNA synthesis and processing. In some species, or in specialized cell types, RNA metabolism or DNA replication may be absent. [GOC:go_curators]	cell nucleus EXACT []				6e-59	GO:0001751	compound eye photoreceptor cell differentiation	The process in which a relatively unspecialized cell acquires the specialized features of an eye photoreceptor cell. [GOC:go_curators]					6e-59	PAT1	7E-007	PAT1 7e-007| tolA 0.001| BAF1_ABF1 0.011| Activator_LAG-3 0.014| Med15 0.047| PRK10246 0.047| HemX | Herpes_BLLF1 | TFIIA | PRK12757 |	C3H1-type Zn-finger protein	4E-047	Transcription	KOG2494	PAT1	1E-007	ZnF_C3H1	4E-004													231	10	263	10	252	10	234	10	212	10	196	10	167	10	144	10	120	10	103	10	128	9	114	9	105	9	85	9	328	5	XM_013247364_1	8700	0						2	5.86383	0.0586383	0	1	74.5	2512	100	91.5498	2	410	92.6174	2224	99.4884	81.8768	0	351	93.5477	0	2	2512	2224	0	0.0117084	5.68261	5.18649	5.68261	0	0.00960988	10.2438	9.81946	10.2438	2	4736	4738	1051.83	3686.17	1047.84	298.997	1346.84	7.50534e-295	1051.83	1	1	2	3.00185e-294	Y	0.00147963	450.467	0	2	2	0.625192	1.37481	0.625192	0.284305	0.909497	0.340248	0.625192			0	0.654323		0	0.909497
XP_013106454.1	M	133	endocuticle structural glycoprotein SgAbd-4	1	XM_013251000	XM_013251000_1	402	LOC106086361	ATG	*	NW_013172246.1	258283	260863	-	2	260700-260863 258283-258520	SIG	19-20	14.778	4.38	12.628	4.28	ExpAA=10.32 First60=10.32 PredHel=0 Topology=o	0						4	13.5	6	6	.		XP_013106454.1	endocuticle structural glycoprotein SgAbd-4 - signalP detected	extmat	DIPTERA	2e-70	100			endocuticle structural glycoprotein SgAbd-4	7E-062	gi|557778469	86	93	100	Musca domestica	Endocuticle structural glycoprotein SgAbd-4	2E-013	Q7M4F1	44	56	82	Schistocerca gregaria	endocuticle structural glycoprotein SgAbd-4	3E-070	gi|907682157	100	100	100	Stomoxys calcitrans	endocuticle structural glycoprotein SgAbd-4	2E-070	gi|907682157	100	100	100	Stomoxys calcitrans								Cuticular protein 49Ag - Drosophila melanogaster - structural constituent of chitin-based cuticle - extracellular matrix - chitin-based cuticle development - structural constituent of chitin-based larval cuticle	8e-52	GO:0005214	structural constituent of chitin-based cuticle	The action of a molecule that contributes to the structural integrity of a chitin-based cuticle. An example of this is found in Drosophila melanogaster. [GOC:mah, GOC:mtg_sensu]				GO:0005214; GO:0008010;	8e-52	GO:0031012	extracellular matrix	A structure lying external to one or more cells, which provides structural support for cells or tissues; may be completely external to the cell (as in animals and bacteria) or be part of the cell (as in plants). [GOC:mah, NIF_Subcellular:nlx_subcell_20090513]				GO:0031012;	8e-52	GO:0040003	chitin-based cuticle development	Synthesis and deposition of a chitin-based noncellular, hardened, or membranous secretion from an epithelial sheet. An example of this process is found in Drosophila melanogaster. [GOC:mtg_sensu]	chitin-based cuticle anabolism EXACT []			GO:0040003;	8e-52	Chitin_bind_4	3E-009	Chitin_bind_4 3e-009| adh_short_C2 | PRK04196 | COG5519 | PRK14938 | COG1665 | PLN02240 | V-type_ATP_synthase_beta_chain | OmpW | PRK13918 |	Calcium binding protein	2.3	General function prediction only	KOG4251	Chitin_bind_4	7E-010	CUB	3.7													1	5170	1	1550	1	566	1	404	1	227	3	88	7330	1	7627	1	7892	1	8095	1	8302	1	8505	1	8711	1	8932	1	9267	1	XM_013251000_1	11937	0						7	9.70149	0.679104	0	7	39	8991	49.005	843.662	0	8986	37.7213	7910	45.7711	742.585	0	7907	37.7394	0	7	8991	7910	0	0.259027	128.563	116.599	128.563	0	0.212601	231.754	220.754	231.754	7	16901	16908	3753.57	13154.4	3739.58	1067.08	4806.66	0	3753.57	1	1	2	0	Y	0.0014514	602.83	0	7	7	2.18817	4.81183	2.18817	0.995068	3.18324	0.0743971	2.18817			0	0.231108		0	3.18324
XP_013113374.1	M	382	uncharacterized protein LOC106091407	2	XM_013257920	XM_013257920_1	1149	LOC106091407	ATG	*	NW_013172913.1	151044	152192	+	1	151044-152192	CYT		44.079	8.82			ExpAA=0.08 First60=0.00 PredHel=0 Topology=o	0						0	12.8	4.7	4.5	.		XP_013113374.1	CER13-I_CE_frame1_54-2658 - probable fragment	te	REPBASE-RPS	0	14.9			uncharacterized protein LOC105202802	1E-092	gi|751232347	46	64	37	Solenopsis invicta	Sodium/potassium-transporting ATPase subunit beta-1	8.3	P08251	25	39	33	Gallus gallus	uncharacterized protein LOC106091407	0.0	gi|907724107	100	100	100	Stomoxys calcitrans	uncharacterized protein LOC106091407	0.0	gi|907724107	100	100	100	Stomoxys calcitrans																																		RT_pepA17	4E-058	RT_pepA17 4e-058| Peptidase_A17 9e-033| RVT_1 | PBP2_NikA_DppA_OppA_like_10 | PBP1_SBP_like_1 | PBP2_NikA_DppA_OppA_like_8 | PLN02475 | PBP2_NikA_DppA_OppA_like | COG1980 | AdoHcyase |	Methionine synthase II (cobalamin-independent)	0.53	Amino acid transport and metabolism	KOG2263	Peptidase_A17	2E-033	AdoHcyase	0.031	CER13-I_CE	1E-124	25	44	15	CER13-I_CE	CLASS I	LTR RETROTRANSPOSON	LTR Retrotransposon	CER13-I_CE CER13-I_CE is an internal portion of the CER13_CE LTR retrotransposon.	LTR Retrotransposon; Transposable Element; CER13-I_CE; CER13-LTR_CE; CER13_CE.	Caenorhabditis elegans	63	22	120	17	208	11	231	10	1022	4	1502	3	2970	2	9983	1	10377	1	10715	1	11085	1	11415	1	11832	1	12291	1	12951	1	XM_013257920_1	18136	0						5	25.8486	0.32376	0	2	74.4	3137	99.913	261.802	0	571	95.8942	9222	99.913	766.025	0	1611	95.4463	0	5	3137	9222	0	0.0647326	15.6938	47.5608	47.5608	0	0.0531303	28.2905	90.0456	90.0456	5	12359	12364	2744.8	9619.2	2734.81	780.37	3515.18	0	2744.8	1	1	2	0	Y	0.00141768	587.766	0	5	5	1.56298	3.43702	1.56298	0.710763	2.27374	0.131582	1.56298			0	0.357759		0	2.27374
XP_013110827.1	M	1653	protein still life, isoforms C/SIF type 2 isoform X1	4	XM_013255373	XM_013255373_1	4962	LOC106089523	ATG	*	NW_013172576.1	9362	72620	+	15	9362-9548 24755-24869 24943-25094 25672-25829 40939-41109 46850-47044 47141-47249 47345-47524 47595-47732 53748-53905 53989-54354 54558-54762 54847-55090 59353-59456 72538-72620	CYT		185.281	8.73			ExpAA=0.08 First60=0.00 PredHel=0 Topology=o	0						7	15.5	5.4	5.6	.	2 | 396 FRHRHWR|ST 0.728 *ProP* | 504 CDSREGR|SV 0.820 *ProP* |	XP_013110827.1	Invasion-inducing protein TIAM1/CDC24	st	KOG	5e-61	99.7	Aegyptin_mosquito_stringent_pattern |	Aegyptin_mosquito_stringent_pattern |	still life, isoform C	0.0	gi|45552947	79	85	83	Drosophila melanogaster	Protein still life, isoforms C/SIF type 2	0.0	P91620	79	85	83	Drosophila melanogaster	protein still life, isoforms C/SIF type 2 isoform X1	0.0	gi|907707873	100	100	100	Stomoxys calcitrans	protein still life, isoforms C/SIF type 2 isoform X1	0.0	gi|907707873	100	100	100	Stomoxys calcitrans	pp1a replicase polyprotein	8E-005	gi|674660327	30	41	1	Ball python nidovirus	still life - Drosophila melanogaster - Rho guanyl-nucleotide exchange factor activity - actin cytoskeleton organization - synapse - regulation of axonogenesis - guanyl-nucleotide exchange factor activity - synaptic transmission - regulation of synapse structure or activity - regulation of Rho protein signal transduction - receptor signaling protein activity - positive regulation of filopodium assembly - regulation of GTPase activity - Rac guanyl-nucleotide exchange factor activity	0	GO:0005089	Rho guanyl-nucleotide exchange factor activity	Stimulates the exchange of guanyl nucleotides associated with a GTPase of the Rho family. Under normal cellular physiological conditions, the concentration of GTP is higher than that of GDP, favoring the replacement of GDP by GTP in association with the GTPase. [GOC:mah]	Rho guanine nucleotide exchange factor EXACT []				0	GO:0045202	synapse	The junction between a nerve fiber of one neuron and another neuron or muscle fiber or glial cell; the site of interneuronal communication. As the nerve fiber approaches the synapse it enlarges into a specialized structure, the presynaptic nerve ending, which contains mitochondria and synaptic vesicles. At the tip of the nerve ending is the presynaptic membrane; facing it, and separated from it by a minute cleft (the synaptic cleft) is a specialized area of membrane on the receiving cell, known as the postsynaptic membrane. In response to the arrival of nerve impulses, the presynaptic nerve ending secretes molecules of neurotransmitters into the synaptic cleft. These diffuse across the cleft and transmit the signal to the postsynaptic membrane. [ISBN:0198506732]	electrotonic synapse RELATED [NIF_Subcellular:sao1311109124]				0	GO:0030036	actin cytoskeleton organization	A process that is carried out at the cellular level which results in the assembly, arrangement of constituent parts, or disassembly of cytoskeletal structures comprising actin filaments and their associated proteins. [GOC:dph, GOC:jl, GOC:mah]	actin cytoskeleton organisation EXACT [GOC:curators]				0	PH2_Tiam1_2	1E-081	PH2_Tiam1_2 1e-081| PH1_Tiam1_2 2e-066| RhoGEF 5e-046| RhoGEF 4e-045| RhoGEF 2e-043| TIAM1_RBD 1e-028| RBD 7e-019| RBD 3e-017| RBD 6e-016| PH 2e-013|	Invasion-inducing protein TIAM1/CDC24 and related RhoGEF GTPases	5E-061	Signal transduction mechanisms	KOG3519	RhoGEF	1E-050	RhoGEF	3E-047													2195	2	2630	2	2830	2	2925	2	3058	2	3134	2	3212	2	3249	2	3254	2	3226	2	10069	1	10356	1	10690	1	11058	1	11590	1	XM_013255373_1	15856	0						3	2.5393	0.025393	0	1	42	3761	100	73.423	3	232	96.8721	3727	99.8186	72.9065	0	223	97.0708	0	3	3761	3727	0	0.00899369	4.35692	4.45089	4.45089	0	0.00738171	7.85403	8.42675	8.42675	3	7488	7491	1663	5828	1657.01	472.821	2129.83	0	1663	1	1	2	0	Y	0.00140386	534.169	0	3	3	0.937788	2.06221	0.937788	0.426458	1.36425	0.242803	0.937788			0	0.525948		0	1.36425
XP_013110828.1	M	2306	protein still life, isoforms C/SIF type 2 isoform X2	5	XM_013255374	XM_013255374_1	6921	LOC106089523	ATG	*	NW_013172576.1	9362	61699	+	16	9362-9548 24755-24869 24943-25094 25672-25829 40939-41109 46850-47044 47141-47249 47345-47524 47595-47732 53748-53905 53989-54354 54558-54762 54847-55090 59353-59462 59493-59510 59682-61699	CYT		255.658	8.75			ExpAA=0.01 First60=0.00 PredHel=0 Topology=o	0						18	18.8	5.5	5.8	.	4 | 396 FRHRHWR|ST 0.728 *ProP* | 504 CDSREGR|SV 0.820 *ProP* | 2009 SGGILKR|SA 0.544 *ProP* | 2127 VGGSRKR|SV 0.502 *ProP* |	XP_013110828.1	Invasion-inducing protein TIAM1/CDC24 - 18 OH-glycosylation sites - 18 NetOglyc sites	st	KOG	5e-59	99.7	Aegyptin_mosquito_stringent_pattern |	Aegyptin_mosquito_stringent_pattern |	still life, isoform K	0.0	gi|442630405	71	78	90	Drosophila melanogaster	Protein still life, isoforms C/SIF type 2	0.0	P91620	79	84	83	Drosophila melanogaster	protein still life, isoforms C/SIF type 2 isoform X2	0.0	gi|907707876	100	100	100	Stomoxys calcitrans	protein still life, isoforms C/SIF type 2 isoform X2	0.0	gi|907707876	100	100	100	Stomoxys calcitrans	regulatory protein IE2	8E-010	gi|224020409	21	36	45	Human herpesvirus 6A	still life - Drosophila melanogaster - Rho guanyl-nucleotide exchange factor activity - actin cytoskeleton organization - synapse - regulation of axonogenesis - guanyl-nucleotide exchange factor activity - synaptic transmission - regulation of synapse structure or activity - regulation of Rho protein signal transduction - receptor signaling protein activity - positive regulation of filopodium assembly - regulation of GTPase activity - Rac guanyl-nucleotide exchange factor activity	0	GO:0005089	Rho guanyl-nucleotide exchange factor activity	Stimulates the exchange of guanyl nucleotides associated with a GTPase of the Rho family. Under normal cellular physiological conditions, the concentration of GTP is higher than that of GDP, favoring the replacement of GDP by GTP in association with the GTPase. [GOC:mah]	Rho guanine nucleotide exchange factor EXACT []				0	GO:0045202	synapse	The junction between a nerve fiber of one neuron and another neuron or muscle fiber or glial cell; the site of interneuronal communication. As the nerve fiber approaches the synapse it enlarges into a specialized structure, the presynaptic nerve ending, which contains mitochondria and synaptic vesicles. At the tip of the nerve ending is the presynaptic membrane; facing it, and separated from it by a minute cleft (the synaptic cleft) is a specialized area of membrane on the receiving cell, known as the postsynaptic membrane. In response to the arrival of nerve impulses, the presynaptic nerve ending secretes molecules of neurotransmitters into the synaptic cleft. These diffuse across the cleft and transmit the signal to the postsynaptic membrane. [ISBN:0198506732]	electrotonic synapse RELATED [NIF_Subcellular:sao1311109124]				0	GO:0030036	actin cytoskeleton organization	A process that is carried out at the cellular level which results in the assembly, arrangement of constituent parts, or disassembly of cytoskeletal structures comprising actin filaments and their associated proteins. [GOC:dph, GOC:jl, GOC:mah]	actin cytoskeleton organisation EXACT [GOC:curators]				0	PH2_Tiam1_2	1E-081	PH2_Tiam1_2 1e-081| PH1_Tiam1_2 1e-066| RhoGEF 2e-047| RhoGEF 2e-046| RhoGEF 2e-044| TIAM1_RBD 6e-029| RBD 4e-019| RBD 2e-017| RBD 4e-016| PH 2e-013|	Invasion-inducing protein TIAM1/CDC24 and related RhoGEF GTPases	5E-059	Signal transduction mechanisms	KOG3519	RhoGEF	6E-052	RhoGEF	1E-048													2195	2	2630	2	2830	2	2925	2	3058	2	3134	2	3212	2	3249	2	3254	2	3226	2	10070	1	10357	1	10691	1	11059	1	11591	1	XM_013255374_1	15857	0						3	1.82055	0.0182055	0	1	42	3828	99.8266	54.0522	0	232	97.7288	3689	99.6821	52.2188	0	223	97.9734	0	3	3828	3689	0	0.00644801	3.17933	3.15852	3.17933	0	0.00529231	5.73124	5.97994	5.97994	3	7517	7520	1669.44	5850.56	1663.44	474.658	2138.1	0	1669.44	1	1	2	0	Y	0.00139845	536.237	0	3	3	0.937788	2.06221	0.937788	0.426458	1.36425	0.242803	0.937788			0	0.525948		0	1.36425
XP_013109326.1	M	925	apoptosis-resistant E3 ubiquitin protein ligase 1	6	XM_013253872	XM_013253872_1	2778	LOC106088381	ATG	*	NW_013172431.1	66251	131024	-	9	130949-131024 77751-78700 70869-71067 70634-70770 70125-70560 67160-67449 66758-67081 66436-66698 66251-66353	CYT		104.457	7.56			ExpAA=9.22 First60=0.00 PredHel=0 Topology=o	0						1	13.3	5.9	4.9	.	2 | 305 RRSRFIR|PA 0.682 *ProP* | 682 VRARFTR|SF 0.623 *ProP* |	XP_013109326.1	Apoptosis-resistant E3 ubiquitin protein ligase 1	prot	SWISSP	0	100.9			apoptosis-resistant E3 ubiquitin protein ligase 1	0.0	gi|755878333	97	98	94	Musca domestica	Apoptosis-resistant E3 ubiquitin protein ligase 1	0.0	Q8CHG5	47	62	101	Mus musculus	apoptosis-resistant E3 ubiquitin protein ligase 1 isoform X3	0.0	gi|907699127	100	100	100	Stomoxys calcitrans	apoptosis-resistant E3 ubiquitin protein ligase 1 isoform X3	0.0	gi|907699121	100	100	100	Stomoxys calcitrans								Drosophila melanogaster - ubiquitin-protein transferase activity - cytosol - protein ubiquitination involved in ubiquitin-dependent protein catabolic process - nucleus - cytoplasm	0	GO:0004842	ubiquitin-protein transferase activity	Catalysis of the transfer of ubiquitin from one protein to another via the reaction X-Ub + Y --> Y-Ub + X, where both X-Ub and Y-Ub are covalent linkages. [GOC:BioGRID, GOC:jh2, PMID:9635407]	anaphase-promoting complex activity NARROW [GOC:dph, GOC:tb]		KEGG:R03876	GO:0004842;	0	GO:0005829	cytosol	The part of the cytoplasm that does not contain organelles but which does contain other particulate matter, such as protein complexes. [GOC:hjd, GOC:jl]				GO:0005829; GO:0005634; GO:0005737;	0	GO:0042787	protein ubiquitination involved in ubiquitin-dependent protein catabolic process	The process in which a ubiquitin group, or multiple groups, are covalently attached to the target protein, thereby initiating the degradation of that protein. [GOC:go_curators]	myofibrillar protein ubiquitination during ubiquitin-dependent protein breakdown NARROW []			GO:0042787;	0	HECTc	1E-115	HECTc e-115| HECTc 2e-095| HUL4 3e-072| HECT 8e-071| Filamin 1e-007| IG_FLMN 0.001| Arena_glycoprot | PLN02205 | hypothetical_protein_BACCELL_00210 | PLN03237 |	E3 ubiquitin-protein ligase/Putative upstream regulatory element binding protein	0.0	Posttranslational modification, protein turnover, chaperones, Transcription	KOG0939	HECT	2E-071	HECTc	2E-097													665	5	772	5	816	5	797	5	792	5	796	5	756	5	735	5	687	5	636	5	592	5	549	5	496	5	448	5	1182	3	XM_013253872_1	14514	0						1	2.69978	0.0269978	0	1	75	1262	100	43.9831	1	143	96.8185	1246	99.46	43.8567	0	139	97.7801	0	1	1262	1246	0	0.00535477	2.61132	2.65784	2.65784	0	0.00439502	4.70731	5.03203	5.03203	1	2508	2509	556.997	1952	554.999	158.367	713.366	3.70853e-157	556.997	1	1	2	1.06903e-156	Y	0.00139678	357.825	0	1	1	0.312596	0.687404	0.312596	0.142153	0.454748	0.500089	0.312596			0	0.823395		0	0.454748
XP_013109327.1	M	925	apoptosis-resistant E3 ubiquitin protein ligase 1	6	XM_013253873	XM_013253873_1	2778	LOC106088381	ATG	*	NW_013172431.1	66251	131024	-	9	130949-131024 77751-78700 70869-71067 70634-70770 70125-70560 67160-67449 66758-67081 66436-66698 66251-66353	CYT		104.453	7.56			ExpAA=9.22 First60=0.00 PredHel=0 Topology=o	0						1	13.3	5.9	4.9	.	2 | 305 RRSRFIR|PA 0.682 *ProP* | 682 VRARFTR|SF 0.623 *ProP* |	XP_013109327.1	Apoptosis-resistant E3 ubiquitin protein ligase 1	prot	SWISSP	0	100.9			apoptosis-resistant E3 ubiquitin protein ligase 1	0.0	gi|755878333	97	98	94	Musca domestica	Apoptosis-resistant E3 ubiquitin protein ligase 1	0.0	Q8CHG5	47	62	101	Mus musculus	apoptosis-resistant E3 ubiquitin protein ligase 1 isoform X3	0.0	gi|907699127	100	100	100	Stomoxys calcitrans	apoptosis-resistant E3 ubiquitin protein ligase 1 isoform X3	0.0	gi|907699121	100	100	100	Stomoxys calcitrans								Drosophila melanogaster - ubiquitin-protein transferase activity - cytosol - protein ubiquitination involved in ubiquitin-dependent protein catabolic process - nucleus - cytoplasm	0	GO:0004842	ubiquitin-protein transferase activity	Catalysis of the transfer of ubiquitin from one protein to another via the reaction X-Ub + Y --> Y-Ub + X, where both X-Ub and Y-Ub are covalent linkages. [GOC:BioGRID, GOC:jh2, PMID:9635407]	anaphase-promoting complex activity NARROW [GOC:dph, GOC:tb]		KEGG:R03876	GO:0004842;	0	GO:0005829	cytosol	The part of the cytoplasm that does not contain organelles but which does contain other particulate matter, such as protein complexes. [GOC:hjd, GOC:jl]				GO:0005829; GO:0005634; GO:0005737;	0	GO:0042787	protein ubiquitination involved in ubiquitin-dependent protein catabolic process	The process in which a ubiquitin group, or multiple groups, are covalently attached to the target protein, thereby initiating the degradation of that protein. [GOC:go_curators]	myofibrillar protein ubiquitination during ubiquitin-dependent protein breakdown NARROW []			GO:0042787;	0	HECTc	1E-115	HECTc e-115| HECTc 2e-095| HUL4 3e-072| HECT 8e-071| Filamin 1e-007| IG_FLMN 0.001| Arena_glycoprot | PLN02205 | hypothetical_protein_BACCELL_00210 | PLN03237 |	E3 ubiquitin-protein ligase/Putative upstream regulatory element binding protein	0.0	Posttranslational modification, protein turnover, chaperones, Transcription	KOG0939	HECT	2E-071	HECTc	2E-097													665	5	772	5	816	5	797	5	792	5	796	5	756	5	735	5	687	5	636	5	592	5	549	5	496	5	448	5	1182	3	XM_013253873_1	14513	0						1	2.69978	0.0269978	0	1	75	1262	100	43.9831	1	143	96.8185	1246	99.46	43.8567	0	139	97.7801	0	1	1262	1246	0	0.00535477	2.61132	2.65784	2.65784	0	0.00439502	4.70731	5.03203	5.03203	1	2508	2509	556.997	1952	554.999	158.367	713.366	3.70853e-157	556.997	1	1	2	1.06903e-156	Y	0.00139678	357.825	0	1	1	0.312596	0.687404	0.312596	0.142153	0.454748	0.500089	0.312596			0	0.823395		0	0.454748
XP_013109328.1	M	925	apoptosis-resistant E3 ubiquitin protein ligase 1	6	XM_013253874	XM_013253874_1	2778	LOC106088381	ATG	*	NW_013172431.1	66251	131024	-	9	130949-131024 77751-78700 70869-71067 70634-70770 70125-70560 67160-67449 66758-67081 66436-66698 66251-66353	CYT		104.453	7.56			ExpAA=9.22 First60=0.00 PredHel=0 Topology=o	0						1	13.3	5.9	4.9	.	2 | 305 RRSRFIR|PA 0.682 *ProP* | 682 VRARFTR|SF 0.623 *ProP* |	XP_013109328.1	Apoptosis-resistant E3 ubiquitin protein ligase 1	prot	SWISSP	0	100.9			apoptosis-resistant E3 ubiquitin protein ligase 1	0.0	gi|755878333	97	98	94	Musca domestica	Apoptosis-resistant E3 ubiquitin protein ligase 1	0.0	Q8CHG5	47	62	101	Mus musculus	apoptosis-resistant E3 ubiquitin protein ligase 1 isoform X3	0.0	gi|907699127	100	100	100	Stomoxys calcitrans	apoptosis-resistant E3 ubiquitin protein ligase 1 isoform X3	0.0	gi|907699121	100	100	100	Stomoxys calcitrans								Drosophila melanogaster - ubiquitin-protein transferase activity - cytosol - protein ubiquitination involved in ubiquitin-dependent protein catabolic process - nucleus - cytoplasm	0	GO:0004842	ubiquitin-protein transferase activity	Catalysis of the transfer of ubiquitin from one protein to another via the reaction X-Ub + Y --> Y-Ub + X, where both X-Ub and Y-Ub are covalent linkages. [GOC:BioGRID, GOC:jh2, PMID:9635407]	anaphase-promoting complex activity NARROW [GOC:dph, GOC:tb]		KEGG:R03876	GO:0004842;	0	GO:0005829	cytosol	The part of the cytoplasm that does not contain organelles but which does contain other particulate matter, such as protein complexes. [GOC:hjd, GOC:jl]				GO:0005829; GO:0005634; GO:0005737;	0	GO:0042787	protein ubiquitination involved in ubiquitin-dependent protein catabolic process	The process in which a ubiquitin group, or multiple groups, are covalently attached to the target protein, thereby initiating the degradation of that protein. [GOC:go_curators]	myofibrillar protein ubiquitination during ubiquitin-dependent protein breakdown NARROW []			GO:0042787;	0	HECTc	1E-115	HECTc e-115| HECTc 2e-095| HUL4 3e-072| HECT 8e-071| Filamin 1e-007| IG_FLMN 0.001| Arena_glycoprot | PLN02205 | hypothetical_protein_BACCELL_00210 | PLN03237 |	E3 ubiquitin-protein ligase/Putative upstream regulatory element binding protein	0.0	Posttranslational modification, protein turnover, chaperones, Transcription	KOG0939	HECT	2E-071	HECTc	2E-097													665	5	772	5	816	5	797	5	792	5	796	5	756	5	735	5	687	5	636	5	592	5	549	5	496	5	448	5	1182	3	XM_013253874_1	14515	0						1	2.69978	0.0269978	0	1	75	1262	100	43.9831	1	143	96.8185	1246	99.46	43.8567	0	139	97.7801	0	1	1262	1246	0	0.00535477	2.61132	2.65784	2.65784	0	0.00439502	4.70731	5.03203	5.03203	1	2508	2509	556.997	1952	554.999	158.367	713.366	3.70853e-157	556.997	1	1	2	1.06903e-156	Y	0.00139678	357.825	0	1	1	0.312596	0.687404	0.312596	0.142153	0.454748	0.500089	0.312596			0	0.823395		0	0.454748
XP_013101046.1	M	916	uncharacterized protein LOC106082856 isoform X1	1	XM_013245592	XM_013245592_1	2751	LOC106082856	ATG	*	NW_013172024.1	966853	973804	-	5	973694-973804 973428-973626 973178-973356 967971-968133 966853-967904	CYT		98.497	8.75			ExpAA=43.87 First60=0.00 PredHel=2 Topology=o411-433i446-465o	2	4.5	94.1	1.4			21	19.9	5.9	7.8	.	1 | 521 YPGTHKR|SN 0.566 *ProP* |	XP_013101046.1	Unknown product - 21 OH-glycosylation sites - 3 predicted membrane helices	uk membrane				HGH_repeat_found_in_simulium_ptn |	HGH_repeat_found_in_simulium_ptn |	uncharacterized protein LOC101900831	0.0	gi|755863142	78	84	102	Musca domestica	Mucin-5AC	1E-011	P98088	28	42	6	Homo sapiens	uncharacterized protein LOC106082856 isoform X1	0.0	gi|907644078	100	100	100	Stomoxys calcitrans	uncharacterized protein LOC106082856 isoform X1	0.0	gi|907644078	100	100	100	Stomoxys calcitrans	envelope glycoprotein J	8E-009	gi|50313312	21	37	47	Equid herpesvirus 1	Drosophila melanogaster - cellular_component - biological_process - molecular_function	0	GO:0003674	molecular_function	Elemental activities, such as catalysis or binding, describing the actions of a gene product at the molecular level. A given gene product may exhibit one or more molecular functions. [GOC:go_curators]	molecular function EXACT []			GO:0003674;	0	GO:0005575	cellular_component	The part of a cell or its extracellular environment in which a gene product is located. A gene product may be located in one or more parts of a cell and its location may be as specific as a particular macromolecular complex, that is, a stable, persistent association of macromolecules that function together. [GOC:go_curators, NIF_Subcellular:sao-1337158144]	cell or subcellular entity EXACT []			GO:0005575;	0	GO:0008150	biological_process	Any process specifically pertinent to the functioning of integrated living units: cells, tissues, organs, and organisms. A process is a collection of molecular events with a defined beginning and end. [GOC:go_curators, GOC:isa_complete]	biological process EXACT []			GO:0008150;	0	PRK10019	3E-004	PRK10019 3e-004| ureE 5e-004| ureE 0.001| ZnuA 0.001| MAP65_ASE1 0.005| znuA 0.011| ZnuA 0.014| SelP_N 0.038| PRK10737 0.040| COG5099 0.081|	RNA polymerase II, large subunit	4E-004	Transcription	KOG0260	MAP65_ASE1	0.001	AKAP_110	0.28													1801	2	2155	2	2288	2	2368	2	2458	2	2510	2	2546	2	2571	2	2569	2	2523	2	2468	2	2388	2	2251	2	2137	2	1944	2	XM_013245592_1	7118	0						1	2.72628	0.0272628	0	1	75	1359	100	47.7888	2	127	96.7417	1160	100	41.4115	4	143	98.2147	0	1	1359	1160	0	0.00540733	2.83963	2.49868	2.83963	0	0.00443815	5.11888	4.73069	5.11888	1	2519	2520	559.439	1960.56	557.441	159.064	716.505	7.70316e-158	559.439	1	1	2	2.22799e-157	Y	0.00139068	359.394	0	1	1	0.312596	0.687404	0.312596	0.142153	0.454748	0.500089	0.312596			0	0.823395		0	0.454748
XP_013109324.1	M	967	apoptosis-resistant E3 ubiquitin protein ligase 1	6	XM_013253870	XM_013253870_1	2904	LOC106088381	ATG	*	NW_013172431.1	66251	177437	-	9	177236-177437 77751-78700 70869-71067 70634-70770 70125-70560 67160-67449 66758-67081 66436-66698 66251-66353	CYT		109.603	6.88			ExpAA=25.04 First60=22.11 PredHel=1 Topology=i9-31o	1	2.3	96.8	0.9		936	1	12.6	5.9	4.8	.	2 | 347 RRSRFIR|PA 0.682 *ProP* | 724 VRARFTR|SF 0.623 *ProP* |	XP_013109324.1	Apoptosis-resistant E3 ubiquitin protein ligase 1	prot	SWISSP	0	100.9			apoptosis-resistant E3 ubiquitin protein ligase 1	0.0	gi|755878333	95	98	101	Musca domestica	Apoptosis-resistant E3 ubiquitin protein ligase 1	0.0	Q8CHG5	47	62	101	Mus musculus	apoptosis-resistant E3 ubiquitin protein ligase 1 isoform X1	0.0	gi|907699098	100	100	100	Stomoxys calcitrans	apoptosis-resistant E3 ubiquitin protein ligase 1 isoform X1	0.0	gi|907699098	100	100	100	Stomoxys calcitrans								Drosophila melanogaster - ubiquitin-protein transferase activity - cytosol - protein ubiquitination involved in ubiquitin-dependent protein catabolic process - nucleus - cytoplasm	0	GO:0004842	ubiquitin-protein transferase activity	Catalysis of the transfer of ubiquitin from one protein to another via the reaction X-Ub + Y --> Y-Ub + X, where both X-Ub and Y-Ub are covalent linkages. [GOC:BioGRID, GOC:jh2, PMID:9635407]	anaphase-promoting complex activity NARROW [GOC:dph, GOC:tb]		KEGG:R03876	GO:0004842;	0	GO:0005829	cytosol	The part of the cytoplasm that does not contain organelles but which does contain other particulate matter, such as protein complexes. [GOC:hjd, GOC:jl]				GO:0005829; GO:0005634; GO:0005737;	0	GO:0042787	protein ubiquitination involved in ubiquitin-dependent protein catabolic process	The process in which a ubiquitin group, or multiple groups, are covalently attached to the target protein, thereby initiating the degradation of that protein. [GOC:go_curators]	myofibrillar protein ubiquitination during ubiquitin-dependent protein breakdown NARROW []			GO:0042787;	0	HECTc	1E-114	HECTc e-114| HECTc 2e-094| HUL4 6e-072| HECT 5e-070| Filamin 1e-007| IG_FLMN 0.001| Arena_glycoprot | SAM_AIDA1AB-like_repeat2 | SAM_2 | PLN02205 |	E3 ubiquitin-protein ligase/Putative upstream regulatory element binding protein	0.0	Posttranslational modification, protein turnover, chaperones, Transcription	KOG0939	HECT	7E-081	HECTc	1E-096													665	5	772	5	816	5	797	5	792	5	796	5	756	5	735	5	687	5	636	5	592	5	549	5	496	5	448	5	2509	2	XM_013253870_1	14511	0						1	2.58264	0.0258264	0	1	75	1262	100	41.9873	1	143	96.6173	1269	99.4835	42.844	0	139	98.0449	0	1	1262	1269	0	0.00512244	2.49802	2.58946	2.58946	0	0.00420432	4.50307	4.90255	4.90255	1	2531	2532	562.103	1969.9	560.105	159.824	719.929	1.38705e-158	562.103	1	1	2	4.01812e-158	Y	0.00138409	361.106	0	1	1	0.312596	0.687404	0.312596	0.142153	0.454748	0.500089	0.312596			0	0.823395		0	0.454748
XP_013109325.1	M	961	apoptosis-resistant E3 ubiquitin protein ligase 1	6	XM_013253871	XM_013253871_1	2886	LOC106088381	ATG	*	NW_013172431.1	66251	177437	-	9	177236-177437 77751-78700 70869-71067 70634-70770 70125-70542 67160-67449 66758-67081 66436-66698 66251-66353	CYT		108.951	7.01			ExpAA=25.04 First60=22.11 PredHel=1 Topology=i9-31o	1	2.3	96.8	0.9		930	1	12.6	5.9	4.8	.	2 | 347 RRSRFIR|PA 0.682 *ProP* | 718 VRARFTR|SF 0.623 *ProP* |	XP_013109325.1	Apoptosis-resistant E3 ubiquitin protein ligase 1	prot	SWISSP	0	100.2			apoptosis-resistant E3 ubiquitin protein ligase 1	0.0	gi|755878333	96	98	100	Musca domestica	Apoptosis-resistant E3 ubiquitin protein ligase 1	0.0	Q8CHG5	47	62	100	Mus musculus	apoptosis-resistant E3 ubiquitin protein ligase 1 isoform X2	0.0	gi|907699102	100	100	100	Stomoxys calcitrans	apoptosis-resistant E3 ubiquitin protein ligase 1 isoform X2	0.0	gi|907699102	100	100	100	Stomoxys calcitrans								Drosophila melanogaster - ubiquitin-protein transferase activity - cytosol - protein ubiquitination involved in ubiquitin-dependent protein catabolic process - nucleus - cytoplasm	0	GO:0004842	ubiquitin-protein transferase activity	Catalysis of the transfer of ubiquitin from one protein to another via the reaction X-Ub + Y --> Y-Ub + X, where both X-Ub and Y-Ub are covalent linkages. [GOC:BioGRID, GOC:jh2, PMID:9635407]	anaphase-promoting complex activity NARROW [GOC:dph, GOC:tb]		KEGG:R03876	GO:0004842;	0	GO:0005829	cytosol	The part of the cytoplasm that does not contain organelles but which does contain other particulate matter, such as protein complexes. [GOC:hjd, GOC:jl]				GO:0005829; GO:0005634; GO:0005737;	0	GO:0042787	protein ubiquitination involved in ubiquitin-dependent protein catabolic process	The process in which a ubiquitin group, or multiple groups, are covalently attached to the target protein, thereby initiating the degradation of that protein. [GOC:go_curators]	myofibrillar protein ubiquitination during ubiquitin-dependent protein breakdown NARROW []			GO:0042787;	0	HECTc	1E-114	HECTc e-114| HECTc 1e-094| HUL4 5e-072| HECT 4e-070| Filamin 1e-007| IG_FLMN 0.001| Arena_glycoprot | SAM_AIDA1AB-like_repeat2 | SAM_2 | SAM |	E3 ubiquitin-protein ligase/Putative upstream regulatory element binding protein	0.0	Posttranslational modification, protein turnover, chaperones, Transcription	KOG0939	HECT	4E-081	HECTc	1E-096													665	5	772	5	816	5	797	5	792	5	796	5	756	5	735	5	687	5	636	5	592	5	549	5	496	5	448	5	2509	2	XM_013253871_1	14512	0						1	2.59875	0.0259875	0	1	75	1267	100	42.4591	2	143	96.7143	1270	100	43.1559	3	139	98.0693	0	1	1267	1270	0	0.00515439	2.52356	2.60766	2.60766	0	0.00423055	4.54911	4.93702	4.93702	1	2537	2538	563.435	1974.56	561.437	160.204	721.641	5.8858e-159	563.435	1	1	2	1.70675e-158	Y	0.00138082	361.962	0	1	1	0.312596	0.687404	0.312596	0.142153	0.454748	0.500089	0.312596			0	0.823395		0	0.454748
XP_013115070.1	M	1372	protein stoned-B	5	XM_013259616	XM_013259616_1	4119	LOC106092705	ATG	*	NW_013173290.1	30291	53261	+	7	30291-32391 32447-33511 33569-33737 33797-34048 41950-42131 52846-53056 53123-53261	CYT		149.16	4.46			ExpAA=0.21 First60=0.00 PredHel=0 Topology=o	0												XP_013115070.1	Stoned B synaptic vesicle biogenesis protein - probable fragment	pe	KOG	0	62.4			protein stoned-B isoform X2	0.0	gi|755853879	84	88	101	Musca domestica	Protein stoned-B	0.0	Q24212	61	69	95	Drosophila melanogaster	protein stoned-B	0.0	gi|907733623	100	100	100	Stomoxys calcitrans	protein stoned-B	0.0	gi|907733623	100	100	100	Stomoxys calcitrans	leucine-rich repeat protein	1E-014	gi|571797935	24	40	46	Squirrelpox virus	stoned B - Drosophila melanogaster - synaptic vesicle endocytosis - coated vesicle - neurotransmitter secretion - synaptic vesicle - vesicle coating - synaptic vesicle coating - synaptic vesicle transport - protein binding - integral component of membrane - plasma membrane - endocytic vesicle - synaptic transmission - regulation of synaptic vesicle endocytosis	0	GO:0005515	protein binding	Interacting selectively and non-covalently with any protein or protein complex (a complex of two or more proteins that may include other nonprotein molecules). [GOC:go_curators]	alpha-2 macroglobulin receptor-associated protein activity RELATED []			GO:0005515;	0	GO:0030135	coated vesicle	Small membrane-bounded organelle formed by pinching off of a coated region of membrane. Some coats are made of clathrin, whereas others are made from other proteins. [ISBN:0815316194]				GO:0030135; GO:0008021; GO:0016021; GO:0005886; GO:0030139;	0	GO:0048488	synaptic vesicle endocytosis	Clathrin-mediated endocytosis of presynaptic membrane that recycles synaptic vesicle membrane and its components following synaptic vesicle exocytosis. This process starts with coating of the membrane with adaptor proteins and clathrin prior to invagination and ends when uncoating has finished. [GOC:jid, GOC:lmg, GOC:mah, PMID:20448150]	synaptic vesicle retrieval RELATED []			GO:0048488; GO:0007269; GO:0006901; GO:0016183; GO:0048489; GO:0007268; GO:1900242;	0	AP-like_stonins	1E-107	AP-like_stonins_MHD e-107| AP_stonin-2_MHD 5e-056| AP_stonin-1_MHD 1e-040| Adap_comp_sub 3e-033| AP_MHD_Cterm 7e-023| AP-2_Mu2_Cterm 1e-017| PHA03247 5e-008| AP-1_Mu1B_Cterm 2e-007| PRK07994 1e-006| PRK07003 1e-006|	Stoned B synaptic vesicle biogenesis protein	1E-103	Intracellular trafficking, secretion, and vesicular transport	KOG2677	Adap_comp_sub	5E-034	Amelogenin	3E-005													5734	1	6926	1	7731	1	8377	1	9038	1	9550	1	10125	1	10590	1	11025	1	11406	1	11811	1	12175	1	12638	1	13135	1	13871	1	XM_013259616_1	19649	0						3	1.82083	0.0546249	0	3	75	4279	100	102.345	7	359	98.5183	3394	100	81.1692	10	221	98.5112	0	3	4279	3394	0	0.0108343	5.97149	4.88274	5.97149	0	0.00889246	10.7646	9.24437	10.7646	3	7673	7676	1704.07	5971.93	1698.07	484.54	2182.61	0	1704.07	1	1	2	0	Y	0.00137002	547.366	0	3	3	0.937788	2.06221	0.937788	0.426458	1.36425	0.242803	0.937788			0	0.525948		0	1.36425
XP_013110724.1	M	196	cuticle protein 7	0	XM_013255270	XM_013255270_1	591	LOC106089429	ATG	*	NW_013172558.1	129358	140401	-	3	140387-140401 140021-140164 129358-129789	SIG	18-19	19.936	6.44	18.118	6.37	ExpAA=14.30 First60=14.00 PredHel=0 Topology=o	0						1	6.6	11.2	7.1	.		XP_013110724.1	cuticle protein 7 - signalP detected	extmat	REFSEQ-INVERTEBRATE	0	100			cuticle protein 7-like	1E-108	gi|557779358	95	96	101	Musca domestica	Cuticle protein 19	7E-033	P45583	45	53	122	Locusta migratoria	cuticle protein 7	1E-115	gi|907707537	100	100	100	Stomoxys calcitrans	cuticle protein 7	1E-115	gi|907707537	100	100	100	Stomoxys calcitrans	large tegument protein	2E-006	gi|30984464	54	54	2	Macacine herpesvirus 1	Cuticular protein 62Bc - Drosophila melanogaster - structural constituent of chitin-based cuticle - structural constituent of chitin-based larval cuticle - chitin-based cuticle development - extracellular matrix	2e-73	GO:0005214	structural constituent of chitin-based cuticle	The action of a molecule that contributes to the structural integrity of a chitin-based cuticle. An example of this is found in Drosophila melanogaster. [GOC:mah, GOC:mtg_sensu]				GO:0005214; GO:0008010;	2e-73	GO:0031012	extracellular matrix	A structure lying external to one or more cells, which provides structural support for cells or tissues; may be completely external to the cell (as in animals and bacteria) or be part of the cell (as in plants). [GOC:mah, NIF_Subcellular:nlx_subcell_20090513]				GO:0031012;	2e-73	GO:0040003	chitin-based cuticle development	Synthesis and deposition of a chitin-based noncellular, hardened, or membranous secretion from an epithelial sheet. An example of this process is found in Drosophila melanogaster. [GOC:mtg_sensu]	chitin-based cuticle anabolism EXACT []			GO:0040003;	2e-73	Chitin_bind_4	4E-011	Chitin_bind_4 4e-011| PHA02030 4e-004| rne 0.004| PRK14951 0.006| kgd 0.019| PRK06302 0.020| PRK11855 0.038| PRK13419 0.069| PHA03247 | PRK07003 |	Cl- channel CLC-7 and related proteins (CLC superfamily)	0.50	Inorganic ion transport and metabolism	KOG0474	Chitin_bind_4	3E-009	PAW	0.081													1	5170	1	1550	1	566	1	404	1	227	21	36	8667	1	9060	1	9408	1	9703	1	10026	1	10313	1	10645	1	11011	1	11541	1	XM_013255270_1	15780	0						8	43.6548	0.956007	0	5	70.625	11242	100	1860.44	121	3355	97.8095	9289	100	1543.52	74	2837	98.2077	0	8	11242	9289	0	0.201361	109.342	93.1376	109.342	0	0.16527	197.107	176.335	197.107	8	20531	20539	4559.65	15979.3	4543.67	1296.52	5840.19	0	4559.65	1	1	2	0	Y	0.00136548	650.939	0	8	8	2.50077	5.49923	2.50077	1.13722	3.63799	0.0564752	2.50077			0	0.188002		0	3.63799
XP_013106310.1	M	1930	cadherin-86C isoform X4	7	XM_013250856	XM_013250856_1	5793	LOC106086255	ATG	*	NW_013172240.1	295545	537154	+	12	295545-296189 329977-330060 361367-361492 390032-390181 406183-406297 434264-434456 455336-456668 456743-456873 532406-532496 534027-534247 534307-535141 535286-537154	CYT		219.72	6.42			ExpAA=33.62 First60=0.09 PredHel=0 Topology=o	0						3	15.1	4.4	5.4	.	3 | 737 SIQRHRR|QA 0.596 *ProP* | 1018 GETRRIR|SA 0.591 *ProP* | 1484 SNSRSKK|NL 0.506 *ProP* |	XP_013106310.1	Cadherin-86C	uc	SWISSP	0	100			cadherin-86C-like isoform X1	0.0	gi|755889381	78	85	100	Musca domestica	Cadherin-86C	0.0	Q9VGW1	67	77	100	Drosophila melanogaster	cadherin-86C isoform X4	0.0	gi|907681312	100	100	100	Stomoxys calcitrans	cadherin-86C isoform X4	0.0	gi|907681312	100	100	100	Stomoxys calcitrans	hypothetical protein SGHV062	2E-009	gi|168804078	18	36	21	Glossina pallidipes salivary gland hypertrophy virus	Cadherin 86C - Drosophila melanogaster - integral component of plasma membrane - calcium-dependent cell-cell adhesion via plasma membrane cell adhesion molecules - calcium ion binding - cell-cell adhesion mediated by cadherin - integral component of membrane - homophilic cell adhesion via plasma membrane adhesion molecules - regulation of cell shape - subapical complex	0	GO:0005509	calcium ion binding	Interacting selectively and non-covalently with calcium ions (Ca2+). [GOC:ai]	calcium ion storage activity RELATED []			GO:0005509;	0	GO:0005887	integral component of plasma membrane	The component of the plasma membrane consisting of the gene products and protein complexes having at least some part of their peptide sequence embedded in the hydrophobic region of the membrane. [GOC:dos, GOC:go_curators]	integral to plasma membrane NARROW []			GO:0005887; GO:0016021; GO:0035003;	0	GO:0016339	calcium-dependent cell-cell adhesion via plasma membrane cell adhesion molecules	The attachment of one cell to another cell via adhesion molecules that require the presence of calcium for the interaction. [GOC:hb]	calcium-dependent cell adhesion molecule activity RELATED []			GO:0016339; GO:0044331; GO:0007156; GO:0008360;	0	Cadherin_repeat	7E-018	Cadherin_repeat 7e-018| CA 7e-013| Cadherin 1e-012| PLN02967 0.027| PTZ00121 | AmyAc_CMD | PRK09418 | Rhabdo_glycop | PRK11377 | DUF1777 |	Cadherin EGF LAG seven-pass G-type receptor	5E-038	Signal transduction mechanisms	KOG4289	Cadherin	5E-016	CA	5E-015													238	10	272	10	260	10	244	10	224	10	209	10	178	10	153	10	126	10	112	10	93	10	82	10	109	9	92	9	65	9	XM_013250856_1	11811	0						1	1.24288	0.0124288	0	1	72	1164	99.8101	19.8067	0	65	98.5816	1447	99.8964	24.6658	0	96	98.7533	0	1	1164	1447	0	0.00256785	1.155	1.48016	1.48016	0	0.0021076	2.08207	2.80235	2.80235	1	2611	2612	579.863	2032.14	577.865	164.892	742.757	1.50789e-163	579.863	1	1	2	4.4292e-163	Y	0.0013417	372.52	0	1	1	0.312596	0.687404	0.312596	0.142153	0.454748	0.500089	0.312596			0	0.823395		0	0.454748
XP_013106307.1	M	1936	cadherin-86C isoform X2	7	XM_013250853	XM_013250853_1	5811	LOC106086255	ATG	*	NW_013172240.1	295545	537154	+	12	295545-296189 329977-330060 361367-361492 390032-390181 406183-406297 434264-434456 455336-456668 456725-456873 532406-532496 534027-534247 534307-535141 535286-537154	CYT		220.485	6.42			ExpAA=33.26 First60=0.09 PredHel=0 Topology=o	0						3	15.1	4.3	5.5	.	3 | 737 SIQRHRR|QA 0.596 *ProP* | 1024 GETRRIR|SA 0.591 *ProP* | 1490 SNSRSKK|NL 0.506 *ProP* |	XP_013106307.1	Cadherin-86C	uc	SWISSP	0	100.3			cadherin-86C-like isoform X2	0.0	gi|557778079	78	85	101	Musca domestica	Cadherin-86C	0.0	Q9VGW1	67	77	100	Drosophila melanogaster	cadherin-86C isoform X2	0.0	gi|907681274	100	100	100	Stomoxys calcitrans	cadherin-86C isoform X2	0.0	gi|907681274	100	100	100	Stomoxys calcitrans	hypothetical protein SGHV062	2E-009	gi|168804078	18	36	21	Glossina pallidipes salivary gland hypertrophy virus	Cadherin 86C - Drosophila melanogaster - integral component of plasma membrane - calcium-dependent cell-cell adhesion via plasma membrane cell adhesion molecules - calcium ion binding - cell-cell adhesion mediated by cadherin - integral component of membrane - homophilic cell adhesion via plasma membrane adhesion molecules - regulation of cell shape - subapical complex	0	GO:0005509	calcium ion binding	Interacting selectively and non-covalently with calcium ions (Ca2+). [GOC:ai]	calcium ion storage activity RELATED []			GO:0005509;	0	GO:0005887	integral component of plasma membrane	The component of the plasma membrane consisting of the gene products and protein complexes having at least some part of their peptide sequence embedded in the hydrophobic region of the membrane. [GOC:dos, GOC:go_curators]	integral to plasma membrane NARROW []			GO:0005887; GO:0016021; GO:0035003;	0	GO:0016339	calcium-dependent cell-cell adhesion via plasma membrane cell adhesion molecules	The attachment of one cell to another cell via adhesion molecules that require the presence of calcium for the interaction. [GOC:hb]	calcium-dependent cell adhesion molecule activity RELATED []			GO:0016339; GO:0044331; GO:0007156; GO:0008360;	0	Cadherin_repeat	7E-018	Cadherin_repeat 7e-018| CA 7e-013| Cadherin 1e-012| PLN02967 0.027| PTZ00121 | AmyAc_CMD | PRK09418 | Rhabdo_glycop | PRK11377 | DUF1777 |	Cadherin EGF LAG seven-pass G-type receptor	5E-038	Signal transduction mechanisms	KOG4289	Cadherin	5E-016	CA	5E-015													238	10	272	10	260	10	244	10	224	10	209	10	178	10	153	10	126	10	112	10	93	10	82	10	109	9	92	9	65	9	XM_013250853_1	11809	0						1	1.23903	0.0123903	0	1	72	1165	99.8107	19.7555	0	65	98.5476	1446	99.8967	24.5724	0	96	98.7531	0	1	1165	1446	0	0.0025599	1.15241	1.47456	1.47456	0	0.00210108	2.0774	2.79174	2.79174	1	2611	2612	579.863	2032.14	577.865	164.892	742.757	1.50789e-163	579.863	1	1	2	4.4292e-163	Y	0.0013417	372.52	0	1	1	0.312596	0.687404	0.312596	0.142153	0.454748	0.500089	0.312596			0	0.823395		0	0.454748
XP_013106301.1	M	1937	cadherin-86C isoform X1	7	XM_013250847	XM_013250847_1	5814	LOC106086255	ATG	*	NW_013172240.1	295545	537154	+	12	295545-296189 329977-330060 361367-361492 390032-390181 406183-406297 434264-434456 455336-456668 456725-456873 532406-532496 534027-534247 534304-535141 535286-537154	CYT		220.442	6.42			ExpAA=33.25 First60=0.09 PredHel=0 Topology=o	0						3	15.1	4.3	5.5	.	3 | 737 SIQRHRR|QA 0.596 *ProP* | 1024 GETRRIR|SA 0.591 *ProP* | 1491 SNSRSKK|NL 0.506 *ProP* |	XP_013106301.1	Cadherin-86C	uc	SWISSP	0	100.4			cadherin-86C-like isoform X2	0.0	gi|557778079	78	85	101	Musca domestica	Cadherin-86C	0.0	Q9VGW1	67	77	100	Drosophila melanogaster	cadherin-86C isoform X1	0.0	gi|907681271	100	100	100	Stomoxys calcitrans	cadherin-86C isoform X1	0.0	gi|907681198	100	100	100	Stomoxys calcitrans	hypothetical protein SGHV062	2E-009	gi|168804078	18	36	21	Glossina pallidipes salivary gland hypertrophy virus	Cadherin 86C - Drosophila melanogaster - integral component of plasma membrane - calcium-dependent cell-cell adhesion via plasma membrane cell adhesion molecules - calcium ion binding - cell-cell adhesion mediated by cadherin - integral component of membrane - homophilic cell adhesion via plasma membrane adhesion molecules - regulation of cell shape - subapical complex	0	GO:0005509	calcium ion binding	Interacting selectively and non-covalently with calcium ions (Ca2+). [GOC:ai]	calcium ion storage activity RELATED []			GO:0005509;	0	GO:0005887	integral component of plasma membrane	The component of the plasma membrane consisting of the gene products and protein complexes having at least some part of their peptide sequence embedded in the hydrophobic region of the membrane. [GOC:dos, GOC:go_curators]	integral to plasma membrane NARROW []			GO:0005887; GO:0016021; GO:0035003;	0	GO:0016339	calcium-dependent cell-cell adhesion via plasma membrane cell adhesion molecules	The attachment of one cell to another cell via adhesion molecules that require the presence of calcium for the interaction. [GOC:hb]	calcium-dependent cell adhesion molecule activity RELATED []			GO:0016339; GO:0044331; GO:0007156; GO:0008360;	0	Cadherin_repeat	8E-018	Cadherin_repeat 8e-018| CA 7e-013| Cadherin 1e-012| PLN02967 0.027| PTZ00121 | AmyAc_CMD | PRK09418 | Rhabdo_glycop | PRK11377 | DUF1777 |	Cadherin EGF LAG seven-pass G-type receptor	5E-038	Signal transduction mechanisms	KOG4289	Cadherin	5E-016	CA	5E-015													238	10	272	10	260	10	244	10	224	10	209	10	178	10	153	10	126	10	112	10	93	10	82	10	109	9	92	9	65	9	XM_013250847_1	11808	0						1	1.23839	0.0123839	0	1	72	1161	99.8108	19.678	0	65	98.5478	1453	99.8968	24.6803	0	96	98.7577	0	1	1161	1453	0	0.00255858	1.14786	1.48093	1.48093	0	0.00209999	2.0692	2.80381	2.80381	1	2614	2615	580.529	2034.47	578.531	165.082	743.613	9.82279e-164	580.529	1	1	2	2.88717e-163	Y	0.00134016	372.948	0	1	1	0.312596	0.687404	0.312596	0.142153	0.454748	0.500089	0.312596			0	0.823395		0	0.454748
XP_013106308.1	M	1931	cadherin-86C isoform X3	7	XM_013250854	XM_013250854_1	5796	LOC106086255	ATG	*	NW_013172240.1	295545	537154	+	12	295545-296189 329977-330060 361367-361492 390032-390181 406183-406297 434264-434456 455336-456668 456743-456873 532406-532496 534027-534247 534304-535141 535286-537154	CYT		219.975	6.42			ExpAA=33.62 First60=0.09 PredHel=0 Topology=o	0						3	15.1	4.4	5.4	.	3 | 737 SIQRHRR|QA 0.596 *ProP* | 1018 GETRRIR|SA 0.591 *ProP* | 1485 SNSRSKK|NL 0.506 *ProP* |	XP_013106308.1	Cadherin-86C	uc	SWISSP	0	100			cadherin-86C-like isoform X1	0.0	gi|755889381	78	85	100	Musca domestica	Cadherin-86C	0.0	Q9VGW1	67	77	100	Drosophila melanogaster	cadherin-86C isoform X3	0.0	gi|907681277	100	100	100	Stomoxys calcitrans	cadherin-86C isoform X3	0.0	gi|907681277	100	100	100	Stomoxys calcitrans	hypothetical protein SGHV062	2E-009	gi|168804078	18	36	21	Glossina pallidipes salivary gland hypertrophy virus	Cadherin 86C - Drosophila melanogaster - integral component of plasma membrane - calcium-dependent cell-cell adhesion via plasma membrane cell adhesion molecules - calcium ion binding - cell-cell adhesion mediated by cadherin - integral component of membrane - homophilic cell adhesion via plasma membrane adhesion molecules - regulation of cell shape - subapical complex	0	GO:0005509	calcium ion binding	Interacting selectively and non-covalently with calcium ions (Ca2+). [GOC:ai]	calcium ion storage activity RELATED []			GO:0005509;	0	GO:0005887	integral component of plasma membrane	The component of the plasma membrane consisting of the gene products and protein complexes having at least some part of their peptide sequence embedded in the hydrophobic region of the membrane. [GOC:dos, GOC:go_curators]	integral to plasma membrane NARROW []			GO:0005887; GO:0016021; GO:0035003;	0	GO:0016339	calcium-dependent cell-cell adhesion via plasma membrane cell adhesion molecules	The attachment of one cell to another cell via adhesion molecules that require the presence of calcium for the interaction. [GOC:hb]	calcium-dependent cell adhesion molecule activity RELATED []			GO:0016339; GO:0044331; GO:0007156; GO:0008360;	0	Cadherin_repeat	7E-018	Cadherin_repeat 7e-018| CA 7e-013| Cadherin 1e-012| PLN02967 0.027| PTZ00121 | AmyAc_CMD | PRK09418 | Rhabdo_glycop | PRK11377 | DUF1777 |	Cadherin EGF LAG seven-pass G-type receptor	5E-038	Signal transduction mechanisms	KOG4289	Cadherin	5E-016	CA	5E-015													238	10	272	10	260	10	244	10	224	10	209	10	178	10	153	10	126	10	112	10	93	10	82	10	109	9	92	9	65	9	XM_013250854_1	11810	0						1	1.24224	0.0124224	0	1	72	1163	99.8102	19.7792	0	65	98.5778	1453	99.8965	24.7585	0	96	98.7639	0	1	1163	1453	0	0.00256652	1.15341	1.48553	1.48553	0	0.00210651	2.0792	2.81251	2.81251	1	2616	2617	580.973	2036.03	578.975	165.208	744.183	7.3815e-164	580.973	1	1	2	2.17046e-163	Y	0.00133913	373.233	0	1	1	0.312596	0.687404	0.312596	0.142153	0.454748	0.500089	0.312596			0	0.823395		0	0.454748
XP_013106302.1	M	1937	cadherin-86C isoform X1	7	XM_013250848	XM_013250848_1	5814	LOC106086255	ATG	*	NW_013172240.1	295545	537154	+	12	295545-296189 329977-330060 361367-361492 390032-390181 406183-406297 434264-434456 455336-456668 456725-456873 532406-532496 534027-534247 534304-535141 535286-537154	CYT		220.627	6.42			ExpAA=33.25 First60=0.09 PredHel=0 Topology=o	0						3	15.1	4.3	5.5	.	3 | 737 SIQRHRR|QA 0.596 *ProP* | 1024 GETRRIR|SA 0.591 *ProP* | 1491 SNSRSKK|NL 0.506 *ProP* |	XP_013106302.1	Cadherin-86C	uc	SWISSP	0	100.4			cadherin-86C-like isoform X2	0.0	gi|557778079	78	85	101	Musca domestica	Cadherin-86C	0.0	Q9VGW1	67	77	100	Drosophila melanogaster	cadherin-86C isoform X1	0.0	gi|907681271	100	100	100	Stomoxys calcitrans	cadherin-86C isoform X1	0.0	gi|907681198	100	100	100	Stomoxys calcitrans	hypothetical protein SGHV062	2E-009	gi|168804078	18	36	21	Glossina pallidipes salivary gland hypertrophy virus	Cadherin 86C - Drosophila melanogaster - integral component of plasma membrane - calcium-dependent cell-cell adhesion via plasma membrane cell adhesion molecules - calcium ion binding - cell-cell adhesion mediated by cadherin - integral component of membrane - homophilic cell adhesion via plasma membrane adhesion molecules - regulation of cell shape - subapical complex	0	GO:0005509	calcium ion binding	Interacting selectively and non-covalently with calcium ions (Ca2+). [GOC:ai]	calcium ion storage activity RELATED []			GO:0005509;	0	GO:0005887	integral component of plasma membrane	The component of the plasma membrane consisting of the gene products and protein complexes having at least some part of their peptide sequence embedded in the hydrophobic region of the membrane. [GOC:dos, GOC:go_curators]	integral to plasma membrane NARROW []			GO:0005887; GO:0016021; GO:0035003;	0	GO:0016339	calcium-dependent cell-cell adhesion via plasma membrane cell adhesion molecules	The attachment of one cell to another cell via adhesion molecules that require the presence of calcium for the interaction. [GOC:hb]	calcium-dependent cell adhesion molecule activity RELATED []			GO:0016339; GO:0044331; GO:0007156; GO:0008360;	0	Cadherin_repeat	8E-018	Cadherin_repeat 8e-018| CA 7e-013| Cadherin 1e-012| PLN02967 0.027| PTZ00121 | AmyAc_CMD | PRK09418 | Rhabdo_glycop | PRK11377 | DUF1777 |	Cadherin EGF LAG seven-pass G-type receptor	5E-038	Signal transduction mechanisms	KOG4289	Cadherin	5E-016	CA	5E-015													238	10	272	10	260	10	244	10	224	10	209	10	178	10	153	10	126	10	112	10	93	10	82	10	109	9	92	9	65	9	XM_013250848_1	11813	0						1	1.23839	0.0123839	0	1	72	1164	99.8108	19.7281	0	65	98.5438	1454	99.8968	24.6945	0	96	98.7469	0	1	1164	1454	0	0.00255858	1.15083	1.48195	1.48195	0	0.00209999	2.07455	2.80574	2.80574	1	2618	2619	581.417	2037.58	579.419	165.335	744.754	5.54695e-164	581.417	1	1	2	1.63168e-163	Y	0.00133811	373.519	0	1	1	0.312596	0.687404	0.312596	0.142153	0.454748	0.500089	0.312596			0	0.823395		0	0.454748
XP_013106303.1	M	1937	cadherin-86C isoform X1	7	XM_013250849	XM_013250849_1	5814	LOC106086255	ATG	*	NW_013172240.1	295545	537154	+	12	295545-296189 329977-330060 361367-361492 390032-390181 406183-406297 434264-434456 455336-456668 456725-456873 532406-532496 534027-534247 534304-535141 535286-537154	CYT		220.627	6.42			ExpAA=33.25 First60=0.09 PredHel=0 Topology=o	0						3	15.1	4.3	5.5	.	3 | 737 SIQRHRR|QA 0.596 *ProP* | 1024 GETRRIR|SA 0.591 *ProP* | 1491 SNSRSKK|NL 0.506 *ProP* |	XP_013106303.1	Cadherin-86C	uc	SWISSP	0	100.4			cadherin-86C-like isoform X2	0.0	gi|557778079	78	85	101	Musca domestica	Cadherin-86C	0.0	Q9VGW1	67	77	100	Drosophila melanogaster	cadherin-86C isoform X1	0.0	gi|907681271	100	100	100	Stomoxys calcitrans	cadherin-86C isoform X1	0.0	gi|907681198	100	100	100	Stomoxys calcitrans	hypothetical protein SGHV062	2E-009	gi|168804078	18	36	21	Glossina pallidipes salivary gland hypertrophy virus	Cadherin 86C - Drosophila melanogaster - integral component of plasma membrane - calcium-dependent cell-cell adhesion via plasma membrane cell adhesion molecules - calcium ion binding - cell-cell adhesion mediated by cadherin - integral component of membrane - homophilic cell adhesion via plasma membrane adhesion molecules - regulation of cell shape - subapical complex	0	GO:0005509	calcium ion binding	Interacting selectively and non-covalently with calcium ions (Ca2+). [GOC:ai]	calcium ion storage activity RELATED []			GO:0005509;	0	GO:0005887	integral component of plasma membrane	The component of the plasma membrane consisting of the gene products and protein complexes having at least some part of their peptide sequence embedded in the hydrophobic region of the membrane. [GOC:dos, GOC:go_curators]	integral to plasma membrane NARROW []			GO:0005887; GO:0016021; GO:0035003;	0	GO:0016339	calcium-dependent cell-cell adhesion via plasma membrane cell adhesion molecules	The attachment of one cell to another cell via adhesion molecules that require the presence of calcium for the interaction. [GOC:hb]	calcium-dependent cell adhesion molecule activity RELATED []			GO:0016339; GO:0044331; GO:0007156; GO:0008360;	0	Cadherin_repeat	8E-018	Cadherin_repeat 8e-018| CA 7e-013| Cadherin 1e-012| PLN02967 0.027| PTZ00121 | AmyAc_CMD | PRK09418 | Rhabdo_glycop | PRK11377 | DUF1777 |	Cadherin EGF LAG seven-pass G-type receptor	5E-038	Signal transduction mechanisms	KOG4289	Cadherin	5E-016	CA	5E-015													238	10	272	10	260	10	244	10	224	10	209	10	178	10	153	10	126	10	112	10	93	10	82	10	109	9	92	9	65	9	XM_013250849_1	11812	0						1	1.23839	0.0123839	0	1	72	1164	99.8108	19.7281	0	65	98.5438	1454	99.8968	24.6945	0	96	98.7469	0	1	1164	1454	0	0.00255858	1.15083	1.48195	1.48195	0	0.00209999	2.07455	2.80574	2.80574	1	2618	2619	581.417	2037.58	579.419	165.335	744.754	5.54695e-164	581.417	1	1	2	1.63168e-163	Y	0.00133811	373.519	0	1	1	0.312596	0.687404	0.312596	0.142153	0.454748	0.500089	0.312596			0	0.823395		0	0.454748
XP_013106304.1	M	1937	cadherin-86C isoform X1	7	XM_013250850	XM_013250850_1	5814	LOC106086255	ATG	*	NW_013172240.1	295545	537154	+	12	295545-296189 329977-330060 361367-361492 390032-390181 406183-406297 434264-434456 455336-456668 456725-456873 532406-532496 534027-534247 534304-535141 535286-537154	CYT		220.627	6.42			ExpAA=33.25 First60=0.09 PredHel=0 Topology=o	0						3	15.1	4.3	5.5	.	3 | 737 SIQRHRR|QA 0.596 *ProP* | 1024 GETRRIR|SA 0.591 *ProP* | 1491 SNSRSKK|NL 0.506 *ProP* |	XP_013106304.1	Cadherin-86C	uc	SWISSP	0	100.4			cadherin-86C-like isoform X2	0.0	gi|557778079	78	85	101	Musca domestica	Cadherin-86C	0.0	Q9VGW1	67	77	100	Drosophila melanogaster	cadherin-86C isoform X1	0.0	gi|907681271	100	100	100	Stomoxys calcitrans	cadherin-86C isoform X1	0.0	gi|907681198	100	100	100	Stomoxys calcitrans	hypothetical protein SGHV062	2E-009	gi|168804078	18	36	21	Glossina pallidipes salivary gland hypertrophy virus	Cadherin 86C - Drosophila melanogaster - integral component of plasma membrane - calcium-dependent cell-cell adhesion via plasma membrane cell adhesion molecules - calcium ion binding - cell-cell adhesion mediated by cadherin - integral component of membrane - homophilic cell adhesion via plasma membrane adhesion molecules - regulation of cell shape - subapical complex	0	GO:0005509	calcium ion binding	Interacting selectively and non-covalently with calcium ions (Ca2+). [GOC:ai]	calcium ion storage activity RELATED []			GO:0005509;	0	GO:0005887	integral component of plasma membrane	The component of the plasma membrane consisting of the gene products and protein complexes having at least some part of their peptide sequence embedded in the hydrophobic region of the membrane. [GOC:dos, GOC:go_curators]	integral to plasma membrane NARROW []			GO:0005887; GO:0016021; GO:0035003;	0	GO:0016339	calcium-dependent cell-cell adhesion via plasma membrane cell adhesion molecules	The attachment of one cell to another cell via adhesion molecules that require the presence of calcium for the interaction. [GOC:hb]	calcium-dependent cell adhesion molecule activity RELATED []			GO:0016339; GO:0044331; GO:0007156; GO:0008360;	0	Cadherin_repeat	2E-021	Cadherin_repeat 2e-021| CA 8e-016| Cadherin 2e-015| PLN02967 0.037| LSR 0.060| TPPK_C 0.061| PTZ00121 | AmyAc_CMD | PRK09418 | Rhabdo_glycop |	Cadherin EGF LAG seven-pass G-type receptor	5E-038	Signal transduction mechanisms	KOG4289	Cadherin	5E-016	CA	5E-015													238	10	272	10	260	10	244	10	224	10	209	10	178	10	153	10	126	10	112	10	93	10	82	10	109	9	92	9	65	9	XM_013250850_1	11814	0						1	1.23839	0.0123839	0	1	72	1164	99.8108	19.7281	0	65	98.5438	1454	99.8968	24.6945	0	96	98.7469	0	1	1164	1454	0	0.00255858	1.15083	1.48195	1.48195	0	0.00209999	2.07455	2.80574	2.80574	1	2618	2619	581.417	2037.58	579.419	165.335	744.754	5.54695e-164	581.417	1	1	2	1.63168e-163	Y	0.00133811	373.519	0	1	1	0.312596	0.687404	0.312596	0.142153	0.454748	0.500089	0.312596			0	0.823395		0	0.454748
XP_013106305.1	M	1937	cadherin-86C isoform X1	7	XM_013250851	XM_013250851_1	5814	LOC106086255	ATG	*	NW_013172240.1	295545	537154	+	12	295545-296189 329977-330060 361367-361492 390032-390181 406183-406297 434264-434456 455336-456668 456725-456873 532406-532496 534027-534247 534304-535141 535286-537154	CYT		220.627	6.42			ExpAA=33.25 First60=0.09 PredHel=0 Topology=o	0						3	15.1	4.3	5.5	.	3 | 737 SIQRHRR|QA 0.596 *ProP* | 1024 GETRRIR|SA 0.591 *ProP* | 1491 SNSRSKK|NL 0.506 *ProP* |	XP_013106305.1	Cadherin-86C	uc	SWISSP	0	100.4			cadherin-86C-like isoform X2	0.0	gi|557778079	78	85	101	Musca domestica	Cadherin-86C	0.0	Q9VGW1	67	77	100	Drosophila melanogaster	cadherin-86C isoform X1	0.0	gi|907681271	100	100	100	Stomoxys calcitrans	cadherin-86C isoform X1	0.0	gi|907681198	100	100	100	Stomoxys calcitrans	hypothetical protein SGHV062	2E-009	gi|168804078	18	36	21	Glossina pallidipes salivary gland hypertrophy virus	Cadherin 86C - Drosophila melanogaster - integral component of plasma membrane - calcium-dependent cell-cell adhesion via plasma membrane cell adhesion molecules - calcium ion binding - cell-cell adhesion mediated by cadherin - integral component of membrane - homophilic cell adhesion via plasma membrane adhesion molecules - regulation of cell shape - subapical complex	0	GO:0005509	calcium ion binding	Interacting selectively and non-covalently with calcium ions (Ca2+). [GOC:ai]	calcium ion storage activity RELATED []			GO:0005509;	0	GO:0005887	integral component of plasma membrane	The component of the plasma membrane consisting of the gene products and protein complexes having at least some part of their peptide sequence embedded in the hydrophobic region of the membrane. [GOC:dos, GOC:go_curators]	integral to plasma membrane NARROW []			GO:0005887; GO:0016021; GO:0035003;	0	GO:0016339	calcium-dependent cell-cell adhesion via plasma membrane cell adhesion molecules	The attachment of one cell to another cell via adhesion molecules that require the presence of calcium for the interaction. [GOC:hb]	calcium-dependent cell adhesion molecule activity RELATED []			GO:0016339; GO:0044331; GO:0007156; GO:0008360;	0	Cadherin_repeat	2E-021	Cadherin_repeat 2e-021| CA 8e-016| Cadherin 2e-015| PLN02967 0.037| LSR 0.060| TPPK_C 0.061| PTZ00121 | AmyAc_CMD | PRK09418 | Rhabdo_glycop |	Cadherin EGF LAG seven-pass G-type receptor	5E-038	Signal transduction mechanisms	KOG4289	Cadherin	5E-016	CA	5E-015													238	10	272	10	260	10	244	10	224	10	209	10	178	10	153	10	126	10	112	10	93	10	82	10	109	9	92	9	65	9	XM_013250851_1	11815	0						1	1.23839	0.0123839	0	1	72	1164	99.8108	19.7281	0	65	98.5438	1454	99.8968	24.6945	0	96	98.7469	0	1	1164	1454	0	0.00255858	1.15083	1.48195	1.48195	0	0.00209999	2.07455	2.80574	2.80574	1	2618	2619	581.417	2037.58	579.419	165.335	744.754	5.54695e-164	581.417	1	1	2	1.63168e-163	Y	0.00133811	373.519	0	1	1	0.312596	0.687404	0.312596	0.142153	0.454748	0.500089	0.312596			0	0.823395		0	0.454748
XP_013106306.1	M	1937	cadherin-86C isoform X1	7	XM_013250852	XM_013250852_1	5814	LOC106086255	ATG	*	NW_013172240.1	295545	537154	+	12	295545-296189 329977-330060 361367-361492 390032-390181 406183-406297 434264-434456 455336-456668 456725-456873 532406-532496 534027-534247 534304-535141 535286-537154	CYT		220.627	6.42			ExpAA=33.25 First60=0.09 PredHel=0 Topology=o	0						3	15.1	4.3	5.5	.	3 | 737 SIQRHRR|QA 0.596 *ProP* | 1024 GETRRIR|SA 0.591 *ProP* | 1491 SNSRSKK|NL 0.506 *ProP* |	XP_013106306.1	Cadherin-86C	uc	SWISSP	0	100.4			cadherin-86C-like isoform X2	0.0	gi|557778079	78	85	101	Musca domestica	Cadherin-86C	0.0	Q9VGW1	67	77	100	Drosophila melanogaster	cadherin-86C isoform X1	0.0	gi|907681271	100	100	100	Stomoxys calcitrans	cadherin-86C isoform X1	0.0	gi|907681198	100	100	100	Stomoxys calcitrans	hypothetical protein SGHV062	2E-009	gi|168804078	18	36	21	Glossina pallidipes salivary gland hypertrophy virus	Cadherin 86C - Drosophila melanogaster - integral component of plasma membrane - calcium-dependent cell-cell adhesion via plasma membrane cell adhesion molecules - calcium ion binding - cell-cell adhesion mediated by cadherin - integral component of membrane - homophilic cell adhesion via plasma membrane adhesion molecules - regulation of cell shape - subapical complex	0	GO:0005509	calcium ion binding	Interacting selectively and non-covalently with calcium ions (Ca2+). [GOC:ai]	calcium ion storage activity RELATED []			GO:0005509;	0	GO:0005887	integral component of plasma membrane	The component of the plasma membrane consisting of the gene products and protein complexes having at least some part of their peptide sequence embedded in the hydrophobic region of the membrane. [GOC:dos, GOC:go_curators]	integral to plasma membrane NARROW []			GO:0005887; GO:0016021; GO:0035003;	0	GO:0016339	calcium-dependent cell-cell adhesion via plasma membrane cell adhesion molecules	The attachment of one cell to another cell via adhesion molecules that require the presence of calcium for the interaction. [GOC:hb]	calcium-dependent cell adhesion molecule activity RELATED []			GO:0016339; GO:0044331; GO:0007156; GO:0008360;	0	Cadherin_repeat	8E-018	Cadherin_repeat 8e-018| CA 7e-013| Cadherin 1e-012| PLN02967 0.027| PTZ00121 | AmyAc_CMD | PRK09418 | Rhabdo_glycop | PRK11377 | DUF1777 |	Cadherin EGF LAG seven-pass G-type receptor	5E-038	Signal transduction mechanisms	KOG4289	Cadherin	5E-016	CA	5E-015													238	10	272	10	260	10	244	10	224	10	209	10	178	10	153	10	126	10	112	10	93	10	82	10	109	9	92	9	65	9	XM_013250852_1	11816	0						1	1.23839	0.0123839	0	1	72	1164	99.8108	19.7281	0	65	98.5438	1454	99.8968	24.6945	0	96	98.7469	0	1	1164	1454	0	0.00255858	1.15083	1.48195	1.48195	0	0.00209999	2.07455	2.80574	2.80574	1	2618	2619	581.417	2037.58	579.419	165.335	744.754	5.54695e-164	581.417	1	1	2	1.63168e-163	Y	0.00133811	373.519	0	1	1	0.312596	0.687404	0.312596	0.142153	0.454748	0.500089	0.312596			0	0.823395		0	0.454748
XP_013101047.1	M	898	uncharacterized protein LOC106082856 isoform X2	1	XM_013245593	XM_013245593_1	2697	LOC106082856	ATG	*	NW_013172024.1	966533	973804	-	6	973694-973804 973428-973626 973178-973356 967971-968133 966949-967904 966533-966574	CYT		96.765	8.63			ExpAA=43.87 First60=0.00 PredHel=2 Topology=o411-433i446-465o	2	4.6	94	1.4			18	19.4	5.9	7.5	.	1 | 521 YPGTHKR|SN 0.566 *ProP* |	XP_013101047.1	Unknown product - 18 OH-glycosylation sites - 3 predicted membrane helices	uk membrane				HGH_repeat_found_in_simulium_ptn |	HGH_repeat_found_in_simulium_ptn |	uncharacterized protein LOC101900831	0.0	gi|755863142	78	84	99	Musca domestica	Chitinase-like protein PB1E7.04c	3E-011	Q9C105	25	42	33	Schizosaccharomyces pombe (strain 972 / ATCC 24843)	uncharacterized protein LOC106082856 isoform X2	0.0	gi|907644081	100	100	100	Stomoxys calcitrans	uncharacterized protein LOC106082856 isoform X2	0.0	gi|907644081	100	100	100	Stomoxys calcitrans	membrane protein A23	6E-007	gi|360086600	23	50	47	Saimiriine herpesvirus 4	Drosophila melanogaster - cellular_component - biological_process - molecular_function	0	GO:0003674	molecular_function	Elemental activities, such as catalysis or binding, describing the actions of a gene product at the molecular level. A given gene product may exhibit one or more molecular functions. [GOC:go_curators]	molecular function EXACT []			GO:0003674;	0	GO:0005575	cellular_component	The part of a cell or its extracellular environment in which a gene product is located. A gene product may be located in one or more parts of a cell and its location may be as specific as a particular macromolecular complex, that is, a stable, persistent association of macromolecules that function together. [GOC:go_curators, NIF_Subcellular:sao-1337158144]	cell or subcellular entity EXACT []			GO:0005575;	0	GO:0008150	biological_process	Any process specifically pertinent to the functioning of integrated living units: cells, tissues, organs, and organisms. A process is a collection of molecular events with a defined beginning and end. [GOC:go_curators, GOC:isa_complete]	biological process EXACT []			GO:0008150;	0	PRK10019	4E-004	PRK10019 4e-004| ureE 6e-004| ZnuA 0.001| ureE 0.002| MAP65_ASE1 0.004| znuA 0.011| ZnuA 0.014| SelP_N 0.040| PRK10737 0.049| DUF936 |	Zn2+ transporter	0.003	Inorganic ion transport and metabolism	KOG1482	MAP65_ASE1	8E-004	SRP54	0.55													1801	2	2155	2	2288	2	2368	2	2458	2	2510	2	2546	2	2571	2	2569	2	2523	2	2468	2	2388	2	2251	2	2137	2	1944	2	XM_013245593_1	7117	0						1	2.78087	0.0278087	0	1	75	1421	100	49.561	2	127	94.0683	1217	100	42.5599	4	143	94.3221	0	1	1421	1217	0	0.00551559	3.02863	2.67395	3.02863	0	0.00452701	5.45958	5.06252	5.45958	1	2638	2639	585.857	2053.14	583.859	166.602	750.461	3.18538e-165	585.857	1	1	2	9.41198e-165	Y	0.00132797	376.372	0	1	1	0.312596	0.687404	0.312596	0.142153	0.454748	0.500089	0.312596			0	0.823395		0	0.454748
XP_013097482.1	M	504	M-phase inducer phosphatase isoform X2	0	XM_013242028	XM_013242028_1	1515	LOC106080611	ATG	*	NW_013171924.1	110169	530188	+	2	110169-110212 528718-530188	CYT		57.275	7.16			ExpAA=0.00 First60=0.00 PredHel=0 Topology=o	0						2	16.1	5.4	5.6	.		XP_013097482.1	M-phase inducer phosphatase	nr	KOG	5e-66	89.5			M-phase inducer phosphatase	0.0	gi|557784503	82	88	100	Musca domestica	M-phase inducer phosphatase	1E-158	P20483	63	73	101	Drosophila melanogaster	M-phase inducer phosphatase isoform X2	0.0	gi|907621820	100	100	100	Stomoxys calcitrans	M-phase inducer phosphatase isoform X2	0.0	gi|907621820	100	100	100	Stomoxys calcitrans								string - Drosophila melanogaster - G2/M transition of mitotic cell cycle - protein dephosphorylation - protein tyrosine phosphatase activity - chromosome - nucleus - gastrulation - mesoderm development - centriole replication - regulation of mitotic nuclear division - non-membrane spanning protein tyrosine phosphatase activity - open tracheal system development - peripheral nervous system development - protein tyrosine/serine/threonine phosphatase activity - regulation of mitotic cell cycle - mitotic cell cycle - mitotic M phase - negative regulation of mitotic cell cycle - Golgi organization - regulation of cell diameter - cell proliferation - lateral inhibition - positive regulation of mitotic cell cycle - negative regulation of cell size - positive regulation of cell proliferation - positive regulation of mitotic cell cycle, embryonic - histoblast morphogenesis	0	GO:0004725	protein tyrosine phosphatase activity	Catalysis of the reaction: protein tyrosine phosphate + H2O = protein tyrosine + phosphate. [EC:3.1.3.48]	[phosphotyrosine]protein phosphatase activity EXACT [EC:3.1.3.48]	EC:3.1.3.48		GO:0004725; GO:0004726; GO:0008138;	1e-157	GO:0005694	chromosome	A structure composed of a very long molecule of DNA and associated proteins (e.g. histones) that carries hereditary information. [ISBN:0198547684]	chromatid RELATED []			GO:0005694; GO:0005634;	1e-157	GO:0000086	G2/M transition of mitotic cell cycle	The mitotic cell cycle transition by which a cell in G2 commits to M phase. The process begins when the kinase activity of M cyclin/CDK complex reaches a threshold high enough for the cell cycle to proceed. This is accomplished by activating a positive feedback loop that results in the accumulation of unphosphorylated and active M cyclin/CDK complex. [GOC:mtg_cell_cycle]	mitotic G2/M transition EXACT []			GO:0000086; GO:0006470; GO:0007369; GO:0007498; GO:0007099; GO:0007088; GO:0007424; GO:0007422; GO:0007346; GO:0000278; GO:0000087; GO:0045930; GO:0007030; GO:0060305; GO:0008283; GO:0046331; GO:0045931; GO:0045792; GO:0008284; GO:0045977; GO:0007488;	1e-157	Cdc25	4E-050	Cdc25 4e-050| MIH1 9e-032| Cdc25_Acr2p 8e-020| RHOD 1e-018| Rhodanese 1e-010| RHOD 3e-008| Acr2p 5e-007| DSP_MapKP 2e-004| RHOD_Pyr_redox 0.050| Ala_racemase_N |	M-phase inducer phosphatase	5E-066	Cell cycle control, cell division, chromosome partitioning	KOG3772	Rhodanese	2E-013	RHOD	8E-021													1644	2	1966	2	2087	2	2156	2	2237	2	2279	2	2303	2	2317	2	2306	2	2250	2	2193	2	2111	2	1992	2	1881	2	1683	2	XM_013242028_1	3875	0						1	1.78218	0.0178218	0	1	27	982	97.0957	59.9492	0	238	92.4898	1663	100	103.628	3	365	94.4083	0	1	982	1663	0	0.00981885	3.7259	6.50464	6.50464	0	0.00805898	6.71653	12.3151	12.3151	1	2645	2646	587.411	2058.59	585.413	167.046	752.458	1.17179e-165	587.411	1	1	2	3.46737e-165	Y	0.00132446	377.371	0	1	1	0.312596	0.687404	0.312596	0.142153	0.454748	0.500089	0.312596			0	0.823395		0	0.454748
XP_013097480.1	M	508	M-phase inducer phosphatase isoform X1	0	XM_013242026	XM_013242026_1	1527	LOC106080611	ATG	*	NW_013171924.1	527496	530188	+	2	527496-527551 528718-530188	CYT		57.765	6.84			ExpAA=0.00 First60=0.00 PredHel=0 Topology=o	0						2	16.3	5.3	5.5	.		XP_013097480.1	M-phase inducer phosphatase	nr	KOG	5e-66	89.5			M-phase inducer phosphatase	0.0	gi|557784503	83	88	103	Musca domestica	M-phase inducer phosphatase	1E-160	P20483	60	70	108	Drosophila melanogaster	M-phase inducer phosphatase isoform X1	0.0	gi|907621815	100	100	100	Stomoxys calcitrans	M-phase inducer phosphatase isoform X1	0.0	gi|907621815	100	100	100	Stomoxys calcitrans								string - Drosophila melanogaster - G2/M transition of mitotic cell cycle - protein dephosphorylation - protein tyrosine phosphatase activity - chromosome - nucleus - gastrulation - mesoderm development - centriole replication - regulation of mitotic nuclear division - non-membrane spanning protein tyrosine phosphatase activity - open tracheal system development - peripheral nervous system development - protein tyrosine/serine/threonine phosphatase activity - regulation of mitotic cell cycle - mitotic cell cycle - mitotic M phase - negative regulation of mitotic cell cycle - Golgi organization - regulation of cell diameter - cell proliferation - lateral inhibition - positive regulation of mitotic cell cycle - negative regulation of cell size - positive regulation of cell proliferation - positive regulation of mitotic cell cycle, embryonic - histoblast morphogenesis	0	GO:0004725	protein tyrosine phosphatase activity	Catalysis of the reaction: protein tyrosine phosphate + H2O = protein tyrosine + phosphate. [EC:3.1.3.48]	[phosphotyrosine]protein phosphatase activity EXACT [EC:3.1.3.48]	EC:3.1.3.48		GO:0004725; GO:0004726; GO:0008138;	1e-159	GO:0005694	chromosome	A structure composed of a very long molecule of DNA and associated proteins (e.g. histones) that carries hereditary information. [ISBN:0198547684]	chromatid RELATED []			GO:0005694; GO:0005634;	1e-159	GO:0000086	G2/M transition of mitotic cell cycle	The mitotic cell cycle transition by which a cell in G2 commits to M phase. The process begins when the kinase activity of M cyclin/CDK complex reaches a threshold high enough for the cell cycle to proceed. This is accomplished by activating a positive feedback loop that results in the accumulation of unphosphorylated and active M cyclin/CDK complex. [GOC:mtg_cell_cycle]	mitotic G2/M transition EXACT []			GO:0000086; GO:0006470; GO:0007369; GO:0007498; GO:0007099; GO:0007088; GO:0007424; GO:0007422; GO:0007346; GO:0000278; GO:0000087; GO:0045930; GO:0007030; GO:0060305; GO:0008283; GO:0046331; GO:0045931; GO:0045792; GO:0008284; GO:0045977; GO:0007488;	1e-159	Cdc25	3E-050	Cdc25 3e-050| MIH1 7e-032| Cdc25_Acr2p 7e-020| RHOD 9e-019| Rhodanese 1e-010| RHOD 3e-008| Acr2p 5e-007| DSP_MapKP 2e-004| RHOD_Pyr_redox 0.048| Ala_racemase_N |	M-phase inducer phosphatase	5E-066	Cell cycle control, cell division, chromosome partitioning	KOG3772	Rhodanese	2E-013	RHOD	8E-021													1644	2	1966	2	2087	2	2156	2	2237	2	2279	2	2303	2	2317	2	2306	2	2250	2	2193	2	2111	2	1992	2	1881	2	1683	2	XM_013242026_1	3876	0						1	1.76817	0.0176817	0	1	27	991	100	59.9221	4	238	92.334	1677	100	103.676	3	365	94.4061	0	1	991	1677	0	0.00974169	3.7305	6.50785	6.50785	0	0.00799565	6.72482	12.3212	12.3212	1	2668	2669	592.517	2076.48	590.519	168.503	759.021	4.38372e-167	592.517	1	1	2	1.30315e-166	Y	0.00131304	380.652	0	1	1	0.312596	0.687404	0.312596	0.142153	0.454748	0.500089	0.312596			0	0.823395		0	0.454748
XP_013114354.1	M	1609	uncharacterized protein LOC106092130	3	XM_013258900	XM_013258900_1	4830	LOC106092130	ATG	*	NW_013173100.1	165459	170288	+	1	165459-170288	CYT		174.082	8.68			ExpAA=0.00 First60=0.00 PredHel=0 Topology=o	0												XP_013114354.1	Unknown product	uk						uncharacterized protein LOC101891623 isoform X2	0.0	gi|557755437	55	65	85	Musca domestica	Serine-rich adhesin for platelets	5E-009	Q4L9P0	18	35	35	Staphylococcus haemolyticus (strain JCSC1435)	uncharacterized protein LOC106092130	0.0	gi|907729306	100	100	100	Stomoxys calcitrans	uncharacterized protein LOC106092130	0.0	gi|907729306	100	100	100	Stomoxys calcitrans								Platelet binding protein GspB - Streptococcus gordonii - protein binding	9e-09	GO:0003674	molecular_function	Elemental activities, such as catalysis or binding, describing the actions of a gene product at the molecular level. A given gene product may exhibit one or more molecular functions. [GOC:go_curators]	molecular function EXACT []				2e-08																	COG1031	0.093	COG1031 0.093| W2 | PRK04537 | PHA03016 | PHA03255 | PRK10856 | MYSc_Myo9 | PLN03138 | MYSc_Myo44 | Nuclease_SbcCD_subunit_C |	DNA-binding cell division cycle control protein	0.20	Cell cycle control, cell division, chromosome partitioning	KOG1126	DUF4175	1.1	AKAP_110	0.31													5599	1	6762	1	7549	1	8169	1	8812	1	9310	1	9863	1	10316	1	10727	1	11092	1	11481	1	11833	1	12286	1	12774	1	13482	1	XM_013258900_1	19010	0						4	6.12836	0.0612836	0	1	74	5346	99.9172	108.758	0	257	98.2647	5434	99.9172	111.076	0	283	98.7333	0	4	5346	5434	0	0.0123193	6.3623	6.66678	6.66678	0	0.0101113	11.4691	12.622	12.622	4	10780	10784	2394.04	8389.96	2386.05	680.851	3066.9	0	2394.04	1	1	2	0	Y	0.00130025	615.207	0	4	4	1.25038	2.74962	1.25038	0.56861	1.81899	0.177433	1.25038			0	0.426582		0	1.81899
XP_013109254.1	M	936	uncharacterized protein LOC106088334 isoform X2	4	XM_013253800	XM_013253800_1	2811	LOC106088334	ATG	*	NW_013172420.1	284832	372865	+	10	284832-284928 304270-305502 325664-325749 330043-330217 333770-333924 334162-334259 335526-335668 338047-338156 340214-340345 372284-372865	BL	35-36	104.295	5.77	100.432	5.67	ExpAA=26.65 First60=3.86 PredHel=1 Topology=o710-732i	1	2.4	75.9	21.8		204	5	19.3	4.5	5	.	1 | 400 SLHRRVR|QV 0.523 *ProP* |	XP_013109254.1	neuropilin and tolloid-like protein 2 - probable fragment	uc/memb	KOG	0	100			uncharacterized protein LOC101899254, partial	0.0	gi|755891196	62	72	83	Musca domestica	Neuropilin and tolloid-like protein 2	2E-045	Q8NC67	32	51	61	Homo sapiens	uncharacterized protein LOC106088334 isoform X2	0.0	gi|907698286	100	100	100	Stomoxys calcitrans	uncharacterized protein LOC106088334 isoform X2	0.0	gi|907698286	100	100	100	Stomoxys calcitrans	ORF71 gene product	3E-006	gi|386522795	23	35	58	Equid herpesvirus 8	Neuropilin and tolloid-like - Drosophila melanogaster - molecular_function - regulation of cell cycle - lateral inhibition - postsynaptic density organization - neuromuscular junction - muscle cell postsynaptic density - locomotion - neuromuscular synaptic transmission - flight - ionotropic glutamate receptor complex - receptor clustering - hatching behavior - neuromuscular junction development - regulation of BMP signaling pathway - synapse organization - postsynaptic membrane organization - glutamate receptor clustering	0	GO:0003674	molecular_function	Elemental activities, such as catalysis or binding, describing the actions of a gene product at the molecular level. A given gene product may exhibit one or more molecular functions. [GOC:go_curators]	molecular function EXACT []				1e-168	GO:0031594	neuromuscular junction	The junction between the axon of a motor neuron and a muscle fiber. In response to the arrival of action potentials, the presynaptic button releases molecules of neurotransmitters into the synaptic cleft. These diffuse across the cleft and transmit the signal to the postsynaptic membrane of the muscle fiber, leading to a change in post-synaptic potential. [GOC:nln]	motor endplate RELATED [NIF_Subcellular:nlx_subcell_20090512]				1e-168	GO:0051726	regulation of cell cycle	Any process that modulates the rate or extent of progression through the cell cycle. [GOC:ai, GOC:dph, GOC:tb]	cell cycle modulation EXACT []				1e-168	CUB	3E-029	CUB 3e-029| CUB 1e-023| CUB 5e-022| LDLa 0.002| Ldl_recept_a 0.044| LDLa 0.053| L-lactate_dehydrogenase | Pneumo_att_G | GDB1 | HdrA |	CUB domain-containing protein	3E-031	General function prediction only	KOG4586	CUB	1E-026	CUB	1E-025													416	7	484	7	497	7	474	7	456	7	442	7	402	7	380	7	341	7	9139	1	9413	1	9678	1	9980	1	10304	1	10760	1	XM_013253800_1	14447	0						3	3.6286	0.0448239	0	2	42	3682	100	75.4248	6	2116	57.5839	4420	100	84.5941	5	2805	53.8	0	3	3682	4420	0	0.0158757	7.52932	9.31762	9.31762	0	0.0130303	13.5728	17.6408	17.6408	3	8102	8105	1799.31	6305.69	1793.31	511.716	2305.03	0	1799.31	1	1	2	0	Y	0.00129749	577.969	0	3	3	0.937788	2.06221	0.937788	0.426458	1.36425	0.242803	0.937788			0	0.525948		0	1.36425
XP_013100748.1	M	1464	uncharacterized protein LOC106082653 isoform X2	4	XM_013245294	XM_013245294_1	4395	LOC106082653	ATG	*	NW_013172013.1	526650	569404	+	15	526650-527735 536936-537030 540935-541049 541194-541291 548531-548651 548845-548995 553242-553327 553532-553656 553754-553986 557567-558902 562824-563095 563159-563223 564521-564837 564897-564993 569207-569404	CYT		166.717	8.78			ExpAA=118.25 First60=0.00 PredHel=4 Topology=o667-684i749-771o795-817i830-852o	4	5.7	89	5.3			7	15.4	4.8	5.7	.		XP_013100748.1	Ca2+/calmodulin-dependent protein phosphatase (calcineurin subunit B) - 5 predicted membrane helices	st membrane	KOG	3e-20	87.1	SG1_stringent_pattern |		uncharacterized protein LOC101449966 isoform X5	0.0	gi|807044128	67	76	104	Ceratitis capitata	NADPH oxidase 5	1E-117	Q96PH1	43	60	68	Homo sapiens	uncharacterized protein LOC106082653 isoform X2	0.0	gi|907643234	100	100	100	Stomoxys calcitrans	uncharacterized protein LOC106082653 isoform X2	0.0	gi|907643234	100	100	100	Stomoxys calcitrans	orf2 gene product	7E-007	gi|370702948	25	43	13	Helicoverpa zea nudivirus 2	NADPH oxidase - Drosophila melanogaster - superoxide anion generation - calcium ion binding - oxidation-reduction process - superoxide-generating NADPH oxidase activity	0	GO:0016491	oxidoreductase activity	Catalysis of an oxidation-reduction (redox) reaction, a reversible chemical reaction in which the oxidation state of an atom or atoms within a molecule is altered. One substrate acts as a hydrogen or electron donor and becomes oxidized, while the other acts as hydrogen or electron acceptor and becomes reduced. [GOC:go_curators]	oxidoreductase activity, acting on other substrates NARROW []	EC:1		GO:0005509; GO:0016175;	1e-118	GO:0016020	membrane	A lipid bilayer along with all the proteins and protein complexes embedded in it an attached to it. [GOC:dos, GOC:mah, ISBN:0815316194]					1e-118	GO:0055114	oxidation-reduction process	A metabolic process that results in the removal or addition of one or more electrons to or from a substance, with or without the concomitant removal or addition of a proton or protons. [GOC:dhl, GOC:ecd, GOC:jh2, GOC:jid, GOC:mlg, GOC:rph]	oxidation reduction EXACT [GOC:curators]			GO:0042554; GO:0055114;	1e-118	PLN02844	2E-026	PLN02844 2e-026| NAD_binding_6 2e-020| PLN02292 1e-019| PLN02631 2e-019| NOX_Duox_like_FAD_NADP 2e-016| Ferric_reduct 5e-016| FAD_binding_8 1e-012| FRQ1 5e-012| EFh 4e-009| FNR_like 2e-008|	Ferric reductase, NADH/NADPH oxidase and related proteins	1E-106	Inorganic ion transport and metabolism, Secondary metabolites biosynthesis, transport and catabolism	KOG0039	NAD_binding_6	3E-021	EFh	3E-004													272	9	308	9	305	9	282	9	263	9	243	9	215	9	192	9	166	9	147	9	124	9	110	9	100	9	118	8	6590	1	XM_013245294_1	6841	0						2	3.39022	0.0339022	0	1	74.5	1999	100	44.939	2	155	98.8084	3421	100	77.0592	4	256	99.0006	0	2	1999	3421	0	0.00676931	2.61449	4.61252	4.61252	0	0.00555602	4.71303	8.73276	8.73276	2	5420	5422	1203.68	4218.32	1199.69	342.326	1542.01	0	1203.68	1	1	2	0	Y	0.00129294	515.526	0	2	2	0.625192	1.37481	0.625192	0.284305	0.909497	0.340248	0.625192			0	0.654323		0	0.909497
XP_013100744.1	M	1529	uncharacterized protein LOC106082653 isoform X1	4	XM_013245290	XM_013245290_1	4590	LOC106082653	ATG	*	NW_013172013.1	526650	569404	+	16	526650-527735 536936-537030 540935-541049 541194-541291 548531-548651 548845-548995 553242-553327 553532-553656 553754-553986 557567-558902 562824-563095 563159-563223 564219-564413 564521-564837 564897-564993 569207-569404	CYT		173.559	8.97			ExpAA=118.10 First60=0.00 PredHel=4 Topology=o667-684i749-771o795-817i830-852o	4	5.4	89.5	5.1			7	16	5.1	5.6	.		XP_013100744.1	Ca2+/calmodulin-dependent protein phosphatase (calcineurin subunit B) - 5 predicted membrane helices	st membrane	KOG	2e-20	87.1	SG1_stringent_pattern |		uncharacterized protein LOC101449966 isoform X2	0.0	gi|807044122	67	76	105	Ceratitis capitata	NADPH oxidase 5	1E-117	Q96PH1	43	60	68	Homo sapiens	uncharacterized protein LOC106082653 isoform X1	0.0	gi|907643231	100	100	100	Stomoxys calcitrans	uncharacterized protein LOC106082653 isoform X1	0.0	gi|907643208	100	100	100	Stomoxys calcitrans	orf2 gene product	7E-007	gi|370702948	25	43	13	Helicoverpa zea nudivirus 2	NADPH oxidase - Drosophila melanogaster - superoxide anion generation - calcium ion binding - oxidation-reduction process - superoxide-generating NADPH oxidase activity	0	GO:0016491	oxidoreductase activity	Catalysis of an oxidation-reduction (redox) reaction, a reversible chemical reaction in which the oxidation state of an atom or atoms within a molecule is altered. One substrate acts as a hydrogen or electron donor and becomes oxidized, while the other acts as hydrogen or electron acceptor and becomes reduced. [GOC:go_curators]	oxidoreductase activity, acting on other substrates NARROW []	EC:1		GO:0005509; GO:0016175;	1e-118	GO:0016020	membrane	A lipid bilayer along with all the proteins and protein complexes embedded in it an attached to it. [GOC:dos, GOC:mah, ISBN:0815316194]					1e-118	GO:0055114	oxidation-reduction process	A metabolic process that results in the removal or addition of one or more electrons to or from a substance, with or without the concomitant removal or addition of a proton or protons. [GOC:dhl, GOC:ecd, GOC:jh2, GOC:jid, GOC:mlg, GOC:rph]	oxidation reduction EXACT [GOC:curators]			GO:0042554; GO:0055114;	1e-118	PLN02844	2E-026	PLN02844 2e-026| NAD_binding_6 2e-020| PLN02292 1e-019| PLN02631 2e-019| NOX_Duox_like_FAD_NADP 2e-016| Ferric_reduct 4e-016| FAD_binding_8 1e-012| FRQ1 5e-012| EFh 3e-009| FNR_like 2e-008|	Ferric reductase, NADH/NADPH oxidase and related proteins	1E-107	Inorganic ion transport and metabolism, Secondary metabolites biosynthesis, transport and catabolism	KOG0039	NAD_binding_6	3E-021	EFh	3E-004													272	9	308	9	305	9	282	9	263	9	243	9	215	9	192	9	166	9	147	9	124	9	110	9	100	9	118	8	133	7	XM_013245290_1	6835	0						2	3.24619	0.0324619	0	1	74.5	2000	100	43.1379	2	155	99.0075	3437	100	74.1743	4	256	99.0591	0	2	2000	3437	0	0.00648172	2.50467	4.43722	4.43722	0	0.00531998	4.51506	8.40087	8.40087	2	5437	5439	1207.46	4231.54	1203.46	343.403	1546.86	0	1207.46	1	1	2	0	Y	0.0012889	517.143	0	2	2	0.625192	1.37481	0.625192	0.284305	0.909497	0.340248	0.625192			0	0.654323		0	0.909497
XP_013100746.1	M	1529	uncharacterized protein LOC106082653 isoform X1	4	XM_013245292	XM_013245292_1	4590	LOC106082653	ATG	*	NW_013172013.1	526650	569404	+	16	526650-527735 536936-537030 540935-541049 541194-541291 548531-548651 548845-548995 553242-553327 553532-553656 553754-553986 557567-558902 562824-563095 563159-563223 564219-564413 564521-564837 564897-564993 569207-569404	CYT		173.677	8.97			ExpAA=118.10 First60=0.00 PredHel=4 Topology=o667-684i749-771o795-817i830-852o	4	5.4	89.5	5.1			7	16	5.1	5.6	.		XP_013100746.1	Ca2+/calmodulin-dependent protein phosphatase (calcineurin subunit B) - 5 predicted membrane helices	st membrane	KOG	2e-20	87.1	SG1_stringent_pattern |		uncharacterized protein LOC101449966 isoform X2	0.0	gi|807044122	67	76	105	Ceratitis capitata	NADPH oxidase 5	1E-117	Q96PH1	43	60	68	Homo sapiens	uncharacterized protein LOC106082653 isoform X1	0.0	gi|907643231	100	100	100	Stomoxys calcitrans	uncharacterized protein LOC106082653 isoform X1	0.0	gi|907643208	100	100	100	Stomoxys calcitrans	orf2 gene product	7E-007	gi|370702948	25	43	13	Helicoverpa zea nudivirus 2	NADPH oxidase - Drosophila melanogaster - superoxide anion generation - calcium ion binding - oxidation-reduction process - superoxide-generating NADPH oxidase activity	0	GO:0016491	oxidoreductase activity	Catalysis of an oxidation-reduction (redox) reaction, a reversible chemical reaction in which the oxidation state of an atom or atoms within a molecule is altered. One substrate acts as a hydrogen or electron donor and becomes oxidized, while the other acts as hydrogen or electron acceptor and becomes reduced. [GOC:go_curators]	oxidoreductase activity, acting on other substrates NARROW []	EC:1		GO:0005509; GO:0016175;	1e-118	GO:0016020	membrane	A lipid bilayer along with all the proteins and protein complexes embedded in it an attached to it. [GOC:dos, GOC:mah, ISBN:0815316194]					1e-118	GO:0055114	oxidation-reduction process	A metabolic process that results in the removal or addition of one or more electrons to or from a substance, with or without the concomitant removal or addition of a proton or protons. [GOC:dhl, GOC:ecd, GOC:jh2, GOC:jid, GOC:mlg, GOC:rph]	oxidation reduction EXACT [GOC:curators]			GO:0042554; GO:0055114;	1e-118	PLN02844	2E-026	PLN02844 2e-026| NAD_binding_6 2e-020| PLN02292 1e-019| PLN02631 2e-019| NOX_Duox_like_FAD_NADP 2e-016| Ferric_reduct 4e-016| FAD_binding_8 1e-012| FRQ1 5e-012| EFh 3e-009| FNR_like 2e-008|	Ferric reductase, NADH/NADPH oxidase and related proteins	1E-107	Inorganic ion transport and metabolism, Secondary metabolites biosynthesis, transport and catabolism	KOG0039	NAD_binding_6	3E-021	EFh	3E-004													272	9	308	9	305	9	282	9	263	9	243	9	215	9	192	9	166	9	147	9	124	9	110	9	100	9	118	8	133	7	XM_013245292_1	6834	0						2	3.24619	0.0324619	0	1	74.5	2000	100	43.1379	2	155	99.0075	3437	100	74.1743	4	256	99.0591	0	2	2000	3437	0	0.00648172	2.50467	4.43722	4.43722	0	0.00531998	4.51506	8.40087	8.40087	2	5437	5439	1207.46	4231.54	1203.46	343.403	1546.86	0	1207.46	1	1	2	0	Y	0.0012889	517.143	0	2	2	0.625192	1.37481	0.625192	0.284305	0.909497	0.340248	0.625192			0	0.654323		0	0.909497
XP_013100740.1	M	1529	uncharacterized protein LOC106082653 isoform X1	4	XM_013245286	XM_013245286_1	4590	LOC106082653	ATG	*	NW_013172013.1	526650	569404	+	16	526650-527735 536936-537030 540935-541049 541194-541291 548531-548651 548845-548995 553242-553327 553532-553656 553754-553986 557567-558902 562824-563095 563159-563223 564219-564413 564521-564837 564897-564993 569207-569404	CYT		173.556	8.97			ExpAA=118.10 First60=0.00 PredHel=4 Topology=o667-684i749-771o795-817i830-852o	4	5.4	89.5	5.1			7	16	5.1	5.6	.		XP_013100740.1	Ca2+/calmodulin-dependent protein phosphatase (calcineurin subunit B) - 5 predicted membrane helices	st membrane	KOG	2e-20	87.1	SG1_stringent_pattern |		uncharacterized protein LOC101449966 isoform X2	0.0	gi|807044122	67	76	105	Ceratitis capitata	NADPH oxidase 5	1E-117	Q96PH1	43	60	68	Homo sapiens	uncharacterized protein LOC106082653 isoform X1	0.0	gi|907643231	100	100	100	Stomoxys calcitrans	uncharacterized protein LOC106082653 isoform X1	0.0	gi|907643208	100	100	100	Stomoxys calcitrans	orf2 gene product	7E-007	gi|370702948	25	43	13	Helicoverpa zea nudivirus 2	NADPH oxidase - Drosophila melanogaster - superoxide anion generation - calcium ion binding - oxidation-reduction process - superoxide-generating NADPH oxidase activity	0	GO:0016491	oxidoreductase activity	Catalysis of an oxidation-reduction (redox) reaction, a reversible chemical reaction in which the oxidation state of an atom or atoms within a molecule is altered. One substrate acts as a hydrogen or electron donor and becomes oxidized, while the other acts as hydrogen or electron acceptor and becomes reduced. [GOC:go_curators]	oxidoreductase activity, acting on other substrates NARROW []	EC:1		GO:0005509; GO:0016175;	1e-118	GO:0016020	membrane	A lipid bilayer along with all the proteins and protein complexes embedded in it an attached to it. [GOC:dos, GOC:mah, ISBN:0815316194]					1e-118	GO:0055114	oxidation-reduction process	A metabolic process that results in the removal or addition of one or more electrons to or from a substance, with or without the concomitant removal or addition of a proton or protons. [GOC:dhl, GOC:ecd, GOC:jh2, GOC:jid, GOC:mlg, GOC:rph]	oxidation reduction EXACT [GOC:curators]			GO:0042554; GO:0055114;	1e-118	PLN02844	6E-027	PLN02844 6e-027| NAD_binding_6 9e-024| PLN02292 5e-020| PLN02631 1e-019| Ferric_reduct 4e-019| NOX_Duox_like_FAD_NADP 2e-018| FAD_binding_8 2e-015| FRQ1 6e-014| EFh 1e-011| FNR_like 3e-009|	Ferric reductase, NADH/NADPH oxidase and related proteins	1E-107	Inorganic ion transport and metabolism, Secondary metabolites biosynthesis, transport and catabolism	KOG0039	NAD_binding_6	3E-021	EFh	3E-004													272	9	308	9	305	9	282	9	263	9	243	9	215	9	192	9	166	9	147	9	124	9	110	9	100	9	118	8	133	7	XM_013245286_1	6838	0						2	3.24619	0.0324619	0	1	74.5	2001	100	43.1597	2	155	99.008	3437	100	74.1743	4	256	99.0591	0	2	2001	3437	0	0.00648172	2.50592	4.43722	4.43722	0	0.00531998	4.51731	8.40087	8.40087	2	5438	5440	1207.68	4232.32	1203.68	343.466	1547.15	0	1207.68	1	1	2	0	Y	0.00128866	517.238	0	2	2	0.625192	1.37481	0.625192	0.284305	0.909497	0.340248	0.625192			0	0.654323		0	0.909497
XP_013100741.1	M	1529	uncharacterized protein LOC106082653 isoform X1	4	XM_013245287	XM_013245287_1	4590	LOC106082653	ATG	*	NW_013172013.1	526650	569404	+	16	526650-527735 536936-537030 540935-541049 541194-541291 548531-548651 548845-548995 553242-553327 553532-553656 553754-553986 557567-558902 562824-563095 563159-563223 564219-564413 564521-564837 564897-564993 569207-569404	CYT		173.676	8.97			ExpAA=118.10 First60=0.00 PredHel=4 Topology=o667-684i749-771o795-817i830-852o	4	5.4	89.5	5.1			7	16	5.1	5.6	.		XP_013100741.1	Ca2+/calmodulin-dependent protein phosphatase (calcineurin subunit B) - 5 predicted membrane helices	st membrane	KOG	2e-20	87.1	SG1_stringent_pattern |		uncharacterized protein LOC101449966 isoform X2	0.0	gi|807044122	67	76	105	Ceratitis capitata	NADPH oxidase 5	1E-117	Q96PH1	43	60	68	Homo sapiens	uncharacterized protein LOC106082653 isoform X1	0.0	gi|907643231	100	100	100	Stomoxys calcitrans	uncharacterized protein LOC106082653 isoform X1	0.0	gi|907643208	100	100	100	Stomoxys calcitrans	orf2 gene product	7E-007	gi|370702948	25	43	13	Helicoverpa zea nudivirus 2	NADPH oxidase - Drosophila melanogaster - superoxide anion generation - calcium ion binding - oxidation-reduction process - superoxide-generating NADPH oxidase activity	0	GO:0016491	oxidoreductase activity	Catalysis of an oxidation-reduction (redox) reaction, a reversible chemical reaction in which the oxidation state of an atom or atoms within a molecule is altered. One substrate acts as a hydrogen or electron donor and becomes oxidized, while the other acts as hydrogen or electron acceptor and becomes reduced. [GOC:go_curators]	oxidoreductase activity, acting on other substrates NARROW []	EC:1		GO:0005509; GO:0016175;	1e-118	GO:0016020	membrane	A lipid bilayer along with all the proteins and protein complexes embedded in it an attached to it. [GOC:dos, GOC:mah, ISBN:0815316194]					1e-118	GO:0055114	oxidation-reduction process	A metabolic process that results in the removal or addition of one or more electrons to or from a substance, with or without the concomitant removal or addition of a proton or protons. [GOC:dhl, GOC:ecd, GOC:jh2, GOC:jid, GOC:mlg, GOC:rph]	oxidation reduction EXACT [GOC:curators]			GO:0042554; GO:0055114;	1e-118	PLN02844	6E-027	PLN02844 6e-027| NAD_binding_6 9e-024| PLN02292 5e-020| PLN02631 1e-019| Ferric_reduct 4e-019| NOX_Duox_like_FAD_NADP 2e-018| FAD_binding_8 2e-015| FRQ1 6e-014| EFh 1e-011| FNR_like 3e-009|	Ferric reductase, NADH/NADPH oxidase and related proteins	1E-107	Inorganic ion transport and metabolism, Secondary metabolites biosynthesis, transport and catabolism	KOG0039	NAD_binding_6	3E-021	EFh	3E-004													272	9	308	9	305	9	282	9	263	9	243	9	215	9	192	9	166	9	147	9	124	9	110	9	100	9	118	8	133	7	XM_013245287_1	6839	0						2	3.24619	0.0324619	0	1	74.5	2001	100	43.1597	2	155	99.008	3437	100	74.1743	4	256	99.0591	0	2	2001	3437	0	0.00648172	2.50592	4.43722	4.43722	0	0.00531998	4.51731	8.40087	8.40087	2	5438	5440	1207.68	4232.32	1203.68	343.466	1547.15	0	1207.68	1	1	2	0	Y	0.00128866	517.238	0	2	2	0.625192	1.37481	0.625192	0.284305	0.909497	0.340248	0.625192			0	0.654323		0	0.909497
XP_013100742.1	M	1529	uncharacterized protein LOC106082653 isoform X1	4	XM_013245288	XM_013245288_1	4590	LOC106082653	ATG	*	NW_013172013.1	526650	569404	+	16	526650-527735 536936-537030 540935-541049 541194-541291 548531-548651 548845-548995 553242-553327 553532-553656 553754-553986 557567-558902 562824-563095 563159-563223 564219-564413 564521-564837 564897-564993 569207-569404	CYT		173.677	8.97			ExpAA=118.10 First60=0.00 PredHel=4 Topology=o667-684i749-771o795-817i830-852o	4	5.4	89.5	5.1			7	16	5.1	5.6	.		XP_013100742.1	Ca2+/calmodulin-dependent protein phosphatase (calcineurin subunit B) - 5 predicted membrane helices	st membrane	KOG	2e-20	87.1	SG1_stringent_pattern |		uncharacterized protein LOC101449966 isoform X2	0.0	gi|807044122	67	76	105	Ceratitis capitata	NADPH oxidase 5	1E-117	Q96PH1	43	60	68	Homo sapiens	uncharacterized protein LOC106082653 isoform X1	0.0	gi|907643231	100	100	100	Stomoxys calcitrans	uncharacterized protein LOC106082653 isoform X1	0.0	gi|907643208	100	100	100	Stomoxys calcitrans	orf2 gene product	7E-007	gi|370702948	25	43	13	Helicoverpa zea nudivirus 2	NADPH oxidase - Drosophila melanogaster - superoxide anion generation - calcium ion binding - oxidation-reduction process - superoxide-generating NADPH oxidase activity	0	GO:0016491	oxidoreductase activity	Catalysis of an oxidation-reduction (redox) reaction, a reversible chemical reaction in which the oxidation state of an atom or atoms within a molecule is altered. One substrate acts as a hydrogen or electron donor and becomes oxidized, while the other acts as hydrogen or electron acceptor and becomes reduced. [GOC:go_curators]	oxidoreductase activity, acting on other substrates NARROW []	EC:1		GO:0005509; GO:0016175;	1e-118	GO:0016020	membrane	A lipid bilayer along with all the proteins and protein complexes embedded in it an attached to it. [GOC:dos, GOC:mah, ISBN:0815316194]					1e-118	GO:0055114	oxidation-reduction process	A metabolic process that results in the removal or addition of one or more electrons to or from a substance, with or without the concomitant removal or addition of a proton or protons. [GOC:dhl, GOC:ecd, GOC:jh2, GOC:jid, GOC:mlg, GOC:rph]	oxidation reduction EXACT [GOC:curators]			GO:0042554; GO:0055114;	1e-118	PLN02844	6E-027	PLN02844 6e-027| NAD_binding_6 9e-024| PLN02292 5e-020| PLN02631 1e-019| Ferric_reduct 4e-019| NOX_Duox_like_FAD_NADP 2e-018| FAD_binding_8 2e-015| FRQ1 6e-014| EFh 1e-011| FNR_like 3e-009|	Ferric reductase, NADH/NADPH oxidase and related proteins	1E-107	Inorganic ion transport and metabolism, Secondary metabolites biosynthesis, transport and catabolism	KOG0039	NAD_binding_6	3E-021	EFh	3E-004													272	9	308	9	305	9	282	9	263	9	243	9	215	9	192	9	166	9	147	9	124	9	110	9	100	9	118	8	133	7	XM_013245288_1	6837	0						2	3.24619	0.0324619	0	1	74.5	2001	100	43.1597	2	155	99.008	3437	100	74.1743	4	256	99.0591	0	2	2001	3437	0	0.00648172	2.50592	4.43722	4.43722	0	0.00531998	4.51731	8.40087	8.40087	2	5438	5440	1207.68	4232.32	1203.68	343.466	1547.15	0	1207.68	1	1	2	0	Y	0.00128866	517.238	0	2	2	0.625192	1.37481	0.625192	0.284305	0.909497	0.340248	0.625192			0	0.654323		0	0.909497
XP_013100745.1	M	1529	uncharacterized protein LOC106082653 isoform X1	4	XM_013245291	XM_013245291_1	4590	LOC106082653	ATG	*	NW_013172013.1	526650	569404	+	16	526650-527735 536936-537030 540935-541049 541194-541291 548531-548651 548845-548995 553242-553327 553532-553656 553754-553986 557567-558902 562824-563095 563159-563223 564219-564413 564521-564837 564897-564993 569207-569404	CYT		173.676	8.97			ExpAA=118.10 First60=0.00 PredHel=4 Topology=o667-684i749-771o795-817i830-852o	4	5.4	89.5	5.1			7	16	5.1	5.6	.		XP_013100745.1	Ca2+/calmodulin-dependent protein phosphatase (calcineurin subunit B) - 5 predicted membrane helices	st membrane	KOG	2e-20	87.1	SG1_stringent_pattern |		uncharacterized protein LOC101449966 isoform X2	0.0	gi|807044122	67	76	105	Ceratitis capitata	NADPH oxidase 5	1E-117	Q96PH1	43	60	68	Homo sapiens	uncharacterized protein LOC106082653 isoform X1	0.0	gi|907643231	100	100	100	Stomoxys calcitrans	uncharacterized protein LOC106082653 isoform X1	0.0	gi|907643208	100	100	100	Stomoxys calcitrans	orf2 gene product	7E-007	gi|370702948	25	43	13	Helicoverpa zea nudivirus 2	NADPH oxidase - Drosophila melanogaster - superoxide anion generation - calcium ion binding - oxidation-reduction process - superoxide-generating NADPH oxidase activity	0	GO:0016491	oxidoreductase activity	Catalysis of an oxidation-reduction (redox) reaction, a reversible chemical reaction in which the oxidation state of an atom or atoms within a molecule is altered. One substrate acts as a hydrogen or electron donor and becomes oxidized, while the other acts as hydrogen or electron acceptor and becomes reduced. [GOC:go_curators]	oxidoreductase activity, acting on other substrates NARROW []	EC:1		GO:0005509; GO:0016175;	1e-118	GO:0016020	membrane	A lipid bilayer along with all the proteins and protein complexes embedded in it an attached to it. [GOC:dos, GOC:mah, ISBN:0815316194]					1e-118	GO:0055114	oxidation-reduction process	A metabolic process that results in the removal or addition of one or more electrons to or from a substance, with or without the concomitant removal or addition of a proton or protons. [GOC:dhl, GOC:ecd, GOC:jh2, GOC:jid, GOC:mlg, GOC:rph]	oxidation reduction EXACT [GOC:curators]			GO:0042554; GO:0055114;	1e-118	PLN02844	2E-026	PLN02844 2e-026| NAD_binding_6 2e-020| PLN02292 1e-019| PLN02631 2e-019| NOX_Duox_like_FAD_NADP 2e-016| Ferric_reduct 4e-016| FAD_binding_8 1e-012| FRQ1 5e-012| EFh 3e-009| FNR_like 2e-008|	Ferric reductase, NADH/NADPH oxidase and related proteins	1E-107	Inorganic ion transport and metabolism, Secondary metabolites biosynthesis, transport and catabolism	KOG0039	NAD_binding_6	3E-021	EFh	3E-004													272	9	308	9	305	9	282	9	263	9	243	9	215	9	192	9	166	9	147	9	124	9	110	9	100	9	118	8	133	7	XM_013245291_1	6840	0						2	3.24619	0.0324619	0	1	74.5	2001	100	43.1597	2	155	99.008	3437	100	74.1743	4	256	99.0591	0	2	2001	3437	0	0.00648172	2.50592	4.43722	4.43722	0	0.00531998	4.51731	8.40087	8.40087	2	5438	5440	1207.68	4232.32	1203.68	343.466	1547.15	0	1207.68	1	1	2	0	Y	0.00128866	517.238	0	2	2	0.625192	1.37481	0.625192	0.284305	0.909497	0.340248	0.625192			0	0.654323		0	0.909497
XP_013100747.1	M	1529	uncharacterized protein LOC106082653 isoform X1	4	XM_013245293	XM_013245293_1	4590	LOC106082653	ATG	*	NW_013172013.1	526650	569404	+	16	526650-527735 536936-537030 540935-541049 541194-541291 548531-548651 548845-548995 553242-553327 553532-553656 553754-553986 557567-558902 562824-563095 563159-563223 564219-564413 564521-564837 564897-564993 569207-569404	CYT		173.677	8.97			ExpAA=118.10 First60=0.00 PredHel=4 Topology=o667-684i749-771o795-817i830-852o	4	5.4	89.5	5.1			7	16	5.1	5.6	.		XP_013100747.1	Ca2+/calmodulin-dependent protein phosphatase (calcineurin subunit B) - 5 predicted membrane helices	st membrane	KOG	2e-20	87.1	SG1_stringent_pattern |		uncharacterized protein LOC101449966 isoform X2	0.0	gi|807044122	67	76	105	Ceratitis capitata	NADPH oxidase 5	1E-117	Q96PH1	43	60	68	Homo sapiens	uncharacterized protein LOC106082653 isoform X1	0.0	gi|907643231	100	100	100	Stomoxys calcitrans	uncharacterized protein LOC106082653 isoform X1	0.0	gi|907643208	100	100	100	Stomoxys calcitrans	orf2 gene product	7E-007	gi|370702948	25	43	13	Helicoverpa zea nudivirus 2	NADPH oxidase - Drosophila melanogaster - superoxide anion generation - calcium ion binding - oxidation-reduction process - superoxide-generating NADPH oxidase activity	0	GO:0016491	oxidoreductase activity	Catalysis of an oxidation-reduction (redox) reaction, a reversible chemical reaction in which the oxidation state of an atom or atoms within a molecule is altered. One substrate acts as a hydrogen or electron donor and becomes oxidized, while the other acts as hydrogen or electron acceptor and becomes reduced. [GOC:go_curators]	oxidoreductase activity, acting on other substrates NARROW []	EC:1		GO:0005509; GO:0016175;	1e-118	GO:0016020	membrane	A lipid bilayer along with all the proteins and protein complexes embedded in it an attached to it. [GOC:dos, GOC:mah, ISBN:0815316194]					1e-118	GO:0055114	oxidation-reduction process	A metabolic process that results in the removal or addition of one or more electrons to or from a substance, with or without the concomitant removal or addition of a proton or protons. [GOC:dhl, GOC:ecd, GOC:jh2, GOC:jid, GOC:mlg, GOC:rph]	oxidation reduction EXACT [GOC:curators]			GO:0042554; GO:0055114;	1e-118	PLN02844	2E-026	PLN02844 2e-026| NAD_binding_6 2e-020| PLN02292 1e-019| PLN02631 2e-019| NOX_Duox_like_FAD_NADP 2e-016| Ferric_reduct 4e-016| FAD_binding_8 1e-012| FRQ1 5e-012| EFh 3e-009| FNR_like 2e-008|	Ferric reductase, NADH/NADPH oxidase and related proteins	1E-107	Inorganic ion transport and metabolism, Secondary metabolites biosynthesis, transport and catabolism	KOG0039	NAD_binding_6	3E-021	EFh	3E-004													272	9	308	9	305	9	282	9	263	9	243	9	215	9	192	9	166	9	147	9	124	9	110	9	100	9	118	8	133	7	XM_013245293_1	6836	0						2	3.24619	0.0324619	0	1	74.5	2001	100	43.1597	2	155	99.008	3437	100	74.1743	4	256	99.0591	0	2	2001	3437	0	0.00648172	2.50592	4.43722	4.43722	0	0.00531998	4.51731	8.40087	8.40087	2	5438	5440	1207.68	4232.32	1203.68	343.466	1547.15	0	1207.68	1	1	2	0	Y	0.00128866	517.238	0	2	2	0.625192	1.37481	0.625192	0.284305	0.909497	0.340248	0.625192			0	0.654323		0	0.909497
XP_013101598.1	M	405	proton-coupled amino acid transporter 1 isoform X3	0	XM_013246144	XM_013246144_1	1218	LOC106083234	ATG	*	NW_013172036.1	850156	859743	-	5	859441-859743 859023-859379 855980-856074 855738-855910 850156-850445	SIG	27-28	44.865	6.44	42.053	6.33	ExpAA=217.28 First60=22.59 PredHel=10 Topology=o10-32i75-97o112-129i136-158o178-197i210-232o252-271i291-313o323-345i357-379o	10	51.6	24.9	23.5			0	13.6	6.7	3.7	.		XP_013101598.1	Amino acid transporters - signalP detected - 11 predicted membrane helices	tr membrane	KOG	0	85.9			proton-coupled amino acid transporter 2	0.0	gi|557752887	89	95	79	Musca domestica	Proton-coupled amino acid transporter 1	8E-060	Q924A5	35	57	87	Rattus norvegicus	proton-coupled amino acid transporter 1 isoform X3	0.0	gi|907647898	100	100	100	Stomoxys calcitrans	proton-coupled amino acid transporter 1 isoform X1	0.0	gi|907647892	100	100	81	Stomoxys calcitrans								Drosophila melanogaster - gamma-aminobutyric acid:proton symporter activity - synaptic vesicle - amino acid transmembrane transport - amino acid transmembrane transporter activity - neurogenesis	0	GO:0015495	gamma-aminobutyric acid:proton symporter activity	Catalysis of the transfer of a solute or solutes from one side of a membrane to the other according to the reaction: gamma-aminobutyric acid(out) + H+(out) = gamma-aminobutyric acid(in) + H+(in). [TC:2.A.18.5.1, TC:2.A.3.1.4, TC:2.A.3.4.2]	4-aminobutanoate:hydrogen symporter activity EXACT []			GO:0015495; GO:0015171;	1e-143	GO:0008021	synaptic vesicle	A secretory organelle, typically 50 nm in diameter, of presynaptic nerve terminals; accumulates in high concentrations of neurotransmitters and secretes these into the synaptic cleft by fusion with the 'active zone' of the presynaptic plasma membrane. [PMID:10099709, PMID:12563290]	docked vesicle NARROW [NIF_Subcellular:sao403156667]			GO:0008021;	1e-143	GO:0003333	amino acid transmembrane transport	The directed movement of amino acids, organic acids containing one or more amino substituents across a membrane by means of some agent such as a transporter or pore. [GOC:dph, GOC:tb]	amino acid membrane transport EXACT []			GO:0003333; GO:0022008;	1e-143	Aa_trans	7E-051	Aa_trans 7e-051| SdaC 2e-011| PRK06590 | NADH-quinone_oxidoreductase_subunit_L |	Amino acid transporters	1E-103	Amino acid transport and metabolism	KOG1304	Aa_trans	5E-045	COG6	0.019													82	18	108	17	102	17	96	16	84	16	71	16	987	4	980	4	1453	3	1401	3	1357	3	1283	3	1203	3	6894	1	7009	1	XM_013246144_1	7611	0						2	12.3153	0.123153	0	1	75	2922	100	235.44	28	536	98.1424	2601	100	210.218	23	459	98.4452	0	2	2922	2601	0	0.0244262	13.79	12.6543	13.79	0	0.0200482	24.8587	23.958	24.8587	2	5523	5525	1226.55	4298.45	1222.55	348.851	1571.4	0	1226.55	1	1	2	0	Y	0.00126883	525.323	0	2	2	0.625192	1.37481	0.625192	0.284305	0.909497	0.340248	0.625192			0	0.654323		0	0.909497
XP_013113539.1	M	505	putative fatty acyl-CoA reductase CG5065 isoform X1	0	XM_013258085	XM_013258085_1	1518	LOC106091539	ATG	*	NW_013171889.1	856638	884702	+	7	856638-856835 860756-861260 880065-880263 880563-880802 883907-884038 884107-884238 884591-884702	CYT		58.861	8.09			ExpAA=42.67 First60=0.73 PredHel=2 Topology=o355-377i480-502o	2	8.7	70.9	20.4			0	9.3	5.1	5.1	.	1 | 51 MICRSKR|GK 0.705 *ProP* |	XP_013113539.1	fatty acyl-CoA reductase CG5065 isoform X2 - 3 predicted membrane helices	met/lipd membrane	NR-LIGHT	0	97.8			putative fatty acyl-CoA reductase CG5065 isoform X2	0.0	gi|557752578	81	91	98	Musca domestica	Putative fatty acyl-CoA reductase CG5065	3E-099	A1ZAI5	36	60	80	Drosophila melanogaster	putative fatty acyl-CoA reductase CG5065 isoform X1	0.0	gi|907608291	100	100	100	Stomoxys calcitrans	putative fatty acyl-CoA reductase CG5065 isoform X1	0.0	gi|907608291	100	100	100	Stomoxys calcitrans								Drosophila melanogaster - phagocytosis - sensory perception of pain - determination of adult lifespan - fatty-acyl-CoA reductase (alcohol-forming) activity	0	GO:0080019	fatty-acyl-CoA reductase (alcohol-forming) activity	Catalysis of the reaction: a very long chain fatty acyl-CoA + NADPH + H+ = a very long chain primary alcohol + NADP+ + CoA. [PMID:16980563]	fatty acyl CoA reductase (alcohol-forming) activity EXACT [GOC:curators]			GO:0080019; GO:0080019;	1e-149	GO:0005777	peroxisome	A small organelle enclosed by a single membrane, and found in most eukaryotic cells. Contains peroxidases and other enzymes involved in a variety of metabolic processes including free radical detoxification, lipid catabolism and biosynthesis, and hydrogen peroxide metabolism. [GOC:pm, PMID:9302272, UniProtKB-KW:KW-0576]	peroxisomal RELATED [GOC:curators]			GO:0005777;	1e-149	GO:0010025	wax biosynthetic process	The chemical reactions and pathways resulting in the formation of wax, which includes C16 and C18 fatty acids. [ISBN:0943088399]	wax anabolism EXACT []			GO:0006909; GO:0019233; GO:0008340; GO:0010025; GO:0035336; GO:0055114;	1e-149	FAR-N_SDR_e	3E-086	FAR-N_SDR_e 3e-086| NAD_binding_4 6e-057| PLN02996 7e-029| PLN02503 1e-023| MupV_like_SDR_e 6e-023| FAR_C 1e-020| Sterile 2e-016| SDR_e1 2e-016| WcaG 5e-012| PRK07201 3e-010|	Acyl-CoA reductase	3E-099	Lipid transport and metabolism	KOG1221	NAD_binding_4	1E-057	Alpha-mann_mid	0.59													42	31	57	29	55	29	47	29	42	29	39	26	36	22	587	5	542	5	501	5	466	5	4439	1	4352	1	4257	1	4107	1	XM_013258085_1	1932	0						1	4.94071	0.0494071	0	1	75	1627	100	98.1133	11	175	91.5409	1213	100	79.0586	10	154	98.9373	0	1	1627	1213	0	0.00979944	6.16096	4.73514	6.16096	0	0.00804305	11.1061	8.96492	11.1061	1	2840	2841	630.701	2210.3	628.703	179.398	808.101	9.34975e-178	630.701	1	1	2	2.86241e-177	Y	0.00123355	405.192	0	1	1	0.312596	0.687404	0.312596	0.142153	0.454748	0.500089	0.312596			0	0.823395		0	0.454748
XP_013101595.1	M	500	proton-coupled amino acid transporter 1 isoform X1	0	XM_013246141	XM_013246141_1	1503	LOC106083234	ATG	*	NW_013172036.1	850156	867695	-	7	867552-867695 859880-859962 859441-859801 859023-859379 855980-856074 855738-855910 850156-850445	CYT		55.611	7.11			ExpAA=223.21 First60=0.00 PredHel=10 Topology=o98-120i170-192o207-224i231-253o273-292i305-327o347-366i386-408o418-440i452-474o	10	41.8	37.8	20.4			0	13.6	6.4	4.4	.		XP_013101595.1	Amino acid transporters - 11 predicted membrane helices	tr membrane	KOG	0	93.3			proton-coupled amino acid transporter 2	0.0	gi|557752887	84	92	95	Musca domestica	Proton-coupled amino acid transporter 1	6E-068	Q924A5	37	57	92	Rattus norvegicus	proton-coupled amino acid transporter 1 isoform X1	0.0	gi|907647892	100	100	100	Stomoxys calcitrans	proton-coupled amino acid transporter 1 isoform X1	0.0	gi|907647892	100	100	100	Stomoxys calcitrans								Drosophila melanogaster - gamma-aminobutyric acid:proton symporter activity - synaptic vesicle - amino acid transmembrane transport - amino acid transmembrane transporter activity - neurogenesis	0	GO:0015495	gamma-aminobutyric acid:proton symporter activity	Catalysis of the transfer of a solute or solutes from one side of a membrane to the other according to the reaction: gamma-aminobutyric acid(out) + H+(out) = gamma-aminobutyric acid(in) + H+(in). [TC:2.A.18.5.1, TC:2.A.3.1.4, TC:2.A.3.4.2]	4-aminobutanoate:hydrogen symporter activity EXACT []			GO:0015495; GO:0015171;	1e-154	GO:0008021	synaptic vesicle	A secretory organelle, typically 50 nm in diameter, of presynaptic nerve terminals; accumulates in high concentrations of neurotransmitters and secretes these into the synaptic cleft by fusion with the 'active zone' of the presynaptic plasma membrane. [PMID:10099709, PMID:12563290]	docked vesicle NARROW [NIF_Subcellular:sao403156667]			GO:0008021;	1e-154	GO:0003333	amino acid transmembrane transport	The directed movement of amino acids, organic acids containing one or more amino substituents across a membrane by means of some agent such as a transporter or pore. [GOC:dph, GOC:tb]	amino acid membrane transport EXACT []			GO:0003333; GO:0022008;	1e-154	Aa_trans	9E-052	Aa_trans 9e-052| SdaC 3e-015| PRK15280 | PRK06590 | NADH-quinone_oxidoreductase_subunit_L | Branched-chain_amino_acid_transport_sy... 29 3.9 |	Amino acid transporters	1E-117	Amino acid transport and metabolism	KOG1304	Aa_trans	2E-052	COG6	0.027													82	18	108	17	102	17	96	16	84	16	71	16	987	4	980	4	1453	3	1401	3	1357	3	1283	3	1203	3	2197	2	7008	1	XM_013246141_1	7610	0						2	9.98004	0.0998004	0	1	75	3040	100	198.084	1	536	97.9368	2705	100	177.206	1	458	98.4662	0	2	3040	2705	0	0.0197945	11.6265	10.6648	11.6265	0	0.0162466	20.9585	20.1914	20.9585	2	5745	5747	1275.83	4471.17	1271.84	362.914	1634.75	0	1275.83	1	1	2	0	Y	0.00121981	546.439	0	2	2	0.625192	1.37481	0.625192	0.284305	0.909497	0.340248	0.625192			0	0.654323		0	0.909497
XP_013117529.1	M	512	uncharacterized protein LOC106094839	1	XM_013262075	XM_013262075_1	1539	LOC106094839	ATG	*	NW_013174816.1	13842	24695	+	6	13842-13917 19979-20133 20201-20794 20867-21136 24183-24347 24417-24695	CYT		59.816	7.23			ExpAA=0.21 First60=0.00 PredHel=0 Topology=o	0						0	11.5	3.7	3.7	.	1 | 476 WLKRSCR|SY 0.643 *ProP* |	XP_013117529.1	uncharacterized protein LOC106094839	uc	REFSEQ-INVERTEBRATE	0	100			F-box only protein 39	0.0	gi|557784073	89	95	100	Musca domestica	F-box only protein 39	3E-006	Q5NBU5	22	40	87	Mus musculus	uncharacterized protein LOC106094839	0.0	gi|907748301	100	100	100	Stomoxys calcitrans	uncharacterized protein LOC106094839	0.0	gi|907748301	100	100	100	Stomoxys calcitrans								Drosophila melanogaster - SCF-dependent proteasomal ubiquitin-dependent protein catabolic process - ubiquitin-protein transferase activity - SCF ubiquitin ligase complex	0	GO:0004842	ubiquitin-protein transferase activity	Catalysis of the transfer of ubiquitin from one protein to another via the reaction X-Ub + Y --> Y-Ub + X, where both X-Ub and Y-Ub are covalent linkages. [GOC:BioGRID, GOC:jh2, PMID:9635407]	anaphase-promoting complex activity NARROW [GOC:dph, GOC:tb]		KEGG:R03876	GO:0004842;	0	GO:0019005	SCF ubiquitin ligase complex	A ubiquitin ligase complex in which a cullin from the Cul1 subfamily and a RING domain protein form the catalytic core; substrate specificity is conferred by a Skp1 adaptor and an F-box protein. SCF complexes are involved in targeting proteins for degradation by the proteasome. The best characterized complexes are those from yeast and mammals (with core subunits named Cdc53/Cul1, Rbx1/Hrt1/Roc1). [PMID:15571813, PMID:15688063]	CDL1 complex EXACT []			GO:0019005;	0	GO:0031146	SCF-dependent proteasomal ubiquitin-dependent protein catabolic process	The chemical reactions and pathways resulting in the breakdown of a protein or peptide by hydrolysis of its peptide bonds, initiated by the covalent attachment of ubiquitin, with ubiquitin-protein ligation catalyzed by an SCF (Skp1/Cul1/F-box protein) complex, and mediated by the proteasome. [PMID:15380083]	SCF-dependent proteasomal ubiquitin-dependent protein breakdown EXACT []			GO:0031146;	0	F-box-like	5E-005	F-box-like 5e-005| F-box 5e-004| FBOX 0.006| LRR_AMN1 | PRK13930 | MreB_Mbl | PRK13927 | SOX-TCF_HMG-box | AMN1 | KTR1 |	Leucine rich repeat proteins, some proteins contain F-box	1E-007	General function prediction only	KOG1947	F-box-like	9E-006	FBOX	2E-006													6221	1	7538	1	8461	1	9195	1	9933	1	10507	1	11145	1	11666	1	12166	1	12598	1	13053	1	13472	1	14003	1	14569	1	15398	1	XM_013262075_1	21838	0						3	14.0351	0.140351	0	1	72	4095	97.4009	253.331	0	611	95.2083	4551	100	284.842	1	647	96.3243	0	3	4095	4551	0	0.0289972	15.2949	17.5231	17.5231	0	0.0237999	27.5715	33.1761	33.1761	3	8646	8649	1920.08	6728.92	1914.08	546.176	2460.26	0	1920.08	1	1	2	0	Y	0.00121586	616.777	0	3	3	0.937788	2.06221	0.937788	0.426458	1.36425	0.242803	0.937788			0	0.525948		0	1.36425
XP_013101597.1	M	458	proton-coupled amino acid transporter 1 isoform X2	0	XM_013246143	XM_013246143_1	1377	LOC106083234	ATG	*	NW_013172036.1	850156	917839	-	7	917822-917839 859880-859962 859441-859801 859023-859379 855980-856074 855738-855910 850156-850445	CYT		50.716	7.11			ExpAA=225.02 First60=10.93 PredHel=10 Topology=o56-78i128-150o165-182i189-211o231-250i263-285o305-324i344-366o376-398i410-432o	10	45.6	32.1	22.3			0	13.1	6.6	4.8	.		XP_013101597.1	Amino acid transporters - 11 predicted membrane helices	tr membrane	KOG	0	93.3			proton-coupled amino acid transporter 2	0.0	gi|557752887	88	94	89	Musca domestica	Proton-coupled amino acid transporter 1	5E-068	Q924A5	37	57	92	Rattus norvegicus	proton-coupled amino acid transporter 1 isoform X2	0.0	gi|907647895	100	100	100	Stomoxys calcitrans	proton-coupled amino acid transporter 1 isoform X2	0.0	gi|907647895	100	100	100	Stomoxys calcitrans								Drosophila melanogaster - gamma-aminobutyric acid:proton symporter activity - synaptic vesicle - amino acid transmembrane transport - amino acid transmembrane transporter activity - neurogenesis	0	GO:0015495	gamma-aminobutyric acid:proton symporter activity	Catalysis of the transfer of a solute or solutes from one side of a membrane to the other according to the reaction: gamma-aminobutyric acid(out) + H+(out) = gamma-aminobutyric acid(in) + H+(in). [TC:2.A.18.5.1, TC:2.A.3.1.4, TC:2.A.3.4.2]	4-aminobutanoate:hydrogen symporter activity EXACT []			GO:0015495; GO:0015171;	1e-154	GO:0008021	synaptic vesicle	A secretory organelle, typically 50 nm in diameter, of presynaptic nerve terminals; accumulates in high concentrations of neurotransmitters and secretes these into the synaptic cleft by fusion with the 'active zone' of the presynaptic plasma membrane. [PMID:10099709, PMID:12563290]	docked vesicle NARROW [NIF_Subcellular:sao403156667]			GO:0008021;	1e-154	GO:0003333	amino acid transmembrane transport	The directed movement of amino acids, organic acids containing one or more amino substituents across a membrane by means of some agent such as a transporter or pore. [GOC:dph, GOC:tb]	amino acid membrane transport EXACT []			GO:0003333; GO:0022008;	1e-154	Aa_trans	4E-051	Aa_trans 4e-051| SdaC 5e-015| PRK06590 | NADH-quinone_oxidoreductase_subunit_L | Branched-chain_amino_acid_transport_sy... 29 5.2 |	Amino acid transporters	1E-116	Amino acid transport and metabolism	KOG1304	Aa_trans	8E-052	COG6	0.020													82	18	108	17	102	17	96	16	84	16	71	16	987	4	980	4	1453	3	1401	3	1357	3	1283	3	1203	3	2197	2	7007	1	XM_013246143_1	7609	0						2	10.8932	0.108932	0	1	75	3062	100	217.261	28	536	97.7057	2722	100	193.943	23	458	98.1157	0	2	3062	2722	0	0.0216057	12.7821	11.7138	12.7821	0	0.0177333	23.0418	22.1774	23.0418	2	5784	5786	1284.49	4501.51	1280.49	365.384	1645.88	0	1284.49	1	1	2	0	Y	0.00121159	550.148	0	2	2	0.625192	1.37481	0.625192	0.284305	0.909497	0.340248	0.625192			0	0.654323		0	0.909497
XP_013111589.1	M	1857	MAP kinase-activating death domain protein isoform X10	4	XM_013256135	XM_013256135_1	5574	LOC106090068	ATG	*	NW_013172654.1	151802	240825	+	23	151802-151924 157816-158180 158343-158868 159782-160143 165030-165156 165781-165813 172039-172136 172205-172382 172440-173315 173377-173577 173801-173857 184045-184411 184467-184852 184919-185401 190202-190318 190496-190753 195429-195668 195761-196033 196101-196268 216654-216662 233932-234004 237032-237078 240619-240825	CYT		205.857	8.15			ExpAA=4.58 First60=0.01 PredHel=0 Topology=o	0						5	18.5	6.5	6.2	0.2	2 | 140 QSGRGRR|SS 0.602 *ProP* | 1442 TSKDSKR|SS 0.564 *ProP* |	XP_013111589.1	MAPK-activating protein DENN	st	KOG	0	115.7	Aegyptin_Culicoides_40pct |	Aegyptin_Culicoides_40pct |	LOW QUALITY PROTEIN: MAP kinase-activating death domain protein	0.0	gi|755857509	89	92	83	Musca domestica	MAP kinase-activating death domain protein	0.0	Q9VXY2	78	84	89	Drosophila melanogaster	MAP kinase-activating death domain protein isoform X10	0.0	gi|907712271	100	100	100	Stomoxys calcitrans	MAP kinase-activating death domain protein isoform X10	0.0	gi|907712271	100	100	100	Stomoxys calcitrans								Rab3 GDP-GTP exchange factor - Drosophila melanogaster - Rab guanyl-nucleotide exchange factor activity - vesicle-mediated transport - synaptic vesicle - neurotransmitter secretion - regulation of Rab protein signal transduction - integral component of membrane - regulation of extrinsic apoptotic signaling pathway via death domain receptors - regulation of cell cycle - activation of MAPK activity	0	GO:0017112	Rab guanyl-nucleotide exchange factor activity	Stimulates the exchange of guanyl nucleotides associated with a GTPase of the Rab family. Under normal cellular physiological conditions, the concentration of GTP is higher than that of GDP, favoring the replacement of GDP by GTP in association with the GTPase. [GOC:mah]				GO:0017112;	0	GO:0008021	synaptic vesicle	A secretory organelle, typically 50 nm in diameter, of presynaptic nerve terminals; accumulates in high concentrations of neurotransmitters and secretes these into the synaptic cleft by fusion with the 'active zone' of the presynaptic plasma membrane. [PMID:10099709, PMID:12563290]	docked vesicle NARROW [NIF_Subcellular:sao403156667]			GO:0008021; GO:0016021;	0	GO:0016192	vesicle-mediated transport	A cellular transport process in which transported substances are moved in membrane-bounded vesicles; transported substances are enclosed in the vesicle lumen or located in the vesicle membrane. The process begins with a step that directs a substance to the forming vesicle, and includes vesicle budding and coating. Vesicles are then targeted to, and fuse with, an acceptor membrane. [GOC:ai, GOC:mah, ISBN:08789310662000]	nonselective vesicle transport NARROW []			GO:0016192; GO:0007269; GO:0032483; GO:1902041; GO:0051726; GO:0000187;	0	DENN	4E-049	DENN 4e-049| DENN 9e-032| uDENN 5e-019| uDENN 5e-014| dDENN 5e-010| dDENN 4e-008| Pneumo_att_G | DUF3210 | PAT1 | COG5403 |	MAPK-activating protein DENN	0.0	Signal transduction mechanisms	KOG3570	DENN	2E-032	DENN	3E-051													117	15	140	15	137	15	115	15	100	15	86	15	73	15	60	15	49	15	39	15	29	15	24	15	11010	1	11397	1	11967	1	XM_013256135_1	16556	0						1	1.34553	0.0134553	0	1	75	1699	100	30.0667	2	112	98.6416	1198	100	21.2061	1	82	98.6728	0	1	1699	1198	0	0.00266874	1.7521	1.2736	1.7521	0	0.00219041	3.15844	2.41128	3.15844	1	2897	2898	643.355	2254.64	641.357	183.009	824.366	2.72048e-181	643.355	1	1	2	8.40562e-181	Y	0.00120929	413.324	0	1	1	0.312596	0.687404	0.312596	0.142153	0.454748	0.500089	0.312596			0	0.823395		0	0.454748
XP_013109249.1	M	1073	uncharacterized protein LOC106088334 isoform X1	3	XM_013253795	XM_013253795_1	3222	LOC106088334	ATG	*	NW_013172420.1	284832	381495	+	12	284832-284928 304270-305502 325664-325749 330043-330217 333770-333924 334162-334259 335526-335668 338047-338156 340214-340345 376569-376663 376770-377000 380829-381495	BL	35-36	119.979	7.32	116.132	7.12	ExpAA=26.46 First60=3.86 PredHel=1 Topology=o710-732i	1	2.1	66.2	31.8		341	8	18.7	4.6	5.4	.	1 | 400 SLHRRVR|QV 0.523 *ProP* |	XP_013109249.1	neuropilin and tolloid-like protein 2 - probable fragment	uc/memb	KOG	0	100			uncharacterized protein LOC101899254, partial	0.0	gi|755891196	65	74	106	Musca domestica	Neuropilin and tolloid-like protein 2	2E-045	Q8NC67	32	51	61	Homo sapiens	uncharacterized protein LOC106088334 isoform X1	0.0	gi|907698282	100	100	100	Stomoxys calcitrans	uncharacterized protein LOC106088334 isoform X1	0.0	gi|907698261	100	100	100	Stomoxys calcitrans	ORF71 gene product	3E-006	gi|386522795	23	35	58	Equid herpesvirus 8	Neuropilin and tolloid-like - Drosophila melanogaster - molecular_function - regulation of cell cycle - lateral inhibition - postsynaptic density organization - neuromuscular junction - muscle cell postsynaptic density - locomotion - neuromuscular synaptic transmission - flight - ionotropic glutamate receptor complex - receptor clustering - hatching behavior - neuromuscular junction development - regulation of BMP signaling pathway - synapse organization - postsynaptic membrane organization - glutamate receptor clustering	0	GO:0003674	molecular_function	Elemental activities, such as catalysis or binding, describing the actions of a gene product at the molecular level. A given gene product may exhibit one or more molecular functions. [GOC:go_curators]	molecular function EXACT []			GO:0003674;	0	GO:0031594	neuromuscular junction	The junction between the axon of a motor neuron and a muscle fiber. In response to the arrival of action potentials, the presynaptic button releases molecules of neurotransmitters into the synaptic cleft. These diffuse across the cleft and transmit the signal to the postsynaptic membrane of the muscle fiber, leading to a change in post-synaptic potential. [GOC:nln]	motor endplate RELATED [NIF_Subcellular:nlx_subcell_20090512]			GO:0031594; GO:0097482; GO:0008328;	0	GO:0051726	regulation of cell cycle	Any process that modulates the rate or extent of progression through the cell cycle. [GOC:ai, GOC:dph, GOC:tb]	cell cycle modulation EXACT []			GO:0051726; GO:0046331; GO:0097106; GO:0040011; GO:0007274; GO:0060361; GO:0043113; GO:0035187; GO:0007528; GO:0030510; GO:0050808; GO:0001941; GO:0097688;	0	CUB	2E-030	CUB 2e-030| CUB 1e-024| CUB 8e-023| PAT1 2e-006| Activator_LAG-3 1e-004| BAF1_ABF1 4e-004| Med15 0.001| LDLa 0.001| DUF1421 0.001| PHA03420 0.001|	CUB domain-containing protein	4E-031	General function prediction only	KOG4586	CUB	1E-023	CUB	8E-027													416	7	484	7	497	7	474	7	456	7	442	7	402	7	380	7	341	7	427	6	397	6	358	6	318	6	281	6	220	6	XM_013253795_1	14444	0						3	3.16574	0.0391061	0	2	42	4107	100	80.1285	10	2086	62.8632	4787	100	86.1421	5	2788	57.9804	0	3	4107	4787	0	0.0138506	7.32709	8.80403	8.80403	0	0.0113681	13.2082	16.6684	16.6684	3	8894	8897	1975.13	6921.87	1969.14	561.886	2531.02	0	1975.13	1	1	2	0	Y	0.00118196	634.468	0	3	3	0.937788	2.06221	0.937788	0.426458	1.36425	0.242803	0.937788			0	0.525948		0	1.36425
XP_013109251.1	M	1073	uncharacterized protein LOC106088334 isoform X1	3	XM_013253797	XM_013253797_1	3222	LOC106088334	ATG	*	NW_013172420.1	284832	381495	+	12	284832-284928 304270-305502 325664-325749 330043-330217 333770-333924 334162-334259 335526-335668 338047-338156 340214-340345 376569-376663 376770-377000 380829-381495	BL	35-36	119.979	7.32	116.132	7.12	ExpAA=26.46 First60=3.86 PredHel=1 Topology=o710-732i	1	2.1	66.2	31.8		341	8	18.7	4.6	5.4	.	1 | 400 SLHRRVR|QV 0.523 *ProP* |	XP_013109251.1	neuropilin and tolloid-like protein 2 - probable fragment	uc/memb	KOG	0	100			uncharacterized protein LOC101899254, partial	0.0	gi|755891196	65	74	106	Musca domestica	Neuropilin and tolloid-like protein 2	2E-045	Q8NC67	32	51	61	Homo sapiens	uncharacterized protein LOC106088334 isoform X1	0.0	gi|907698282	100	100	100	Stomoxys calcitrans	uncharacterized protein LOC106088334 isoform X1	0.0	gi|907698261	100	100	100	Stomoxys calcitrans	ORF71 gene product	3E-006	gi|386522795	23	35	58	Equid herpesvirus 8	Neuropilin and tolloid-like - Drosophila melanogaster - molecular_function - regulation of cell cycle - lateral inhibition - postsynaptic density organization - neuromuscular junction - muscle cell postsynaptic density - locomotion - neuromuscular synaptic transmission - flight - ionotropic glutamate receptor complex - receptor clustering - hatching behavior - neuromuscular junction development - regulation of BMP signaling pathway - synapse organization - postsynaptic membrane organization - glutamate receptor clustering	0	GO:0003674	molecular_function	Elemental activities, such as catalysis or binding, describing the actions of a gene product at the molecular level. A given gene product may exhibit one or more molecular functions. [GOC:go_curators]	molecular function EXACT []			GO:0003674;	0	GO:0031594	neuromuscular junction	The junction between the axon of a motor neuron and a muscle fiber. In response to the arrival of action potentials, the presynaptic button releases molecules of neurotransmitters into the synaptic cleft. These diffuse across the cleft and transmit the signal to the postsynaptic membrane of the muscle fiber, leading to a change in post-synaptic potential. [GOC:nln]	motor endplate RELATED [NIF_Subcellular:nlx_subcell_20090512]			GO:0031594; GO:0097482; GO:0008328;	0	GO:0051726	regulation of cell cycle	Any process that modulates the rate or extent of progression through the cell cycle. [GOC:ai, GOC:dph, GOC:tb]	cell cycle modulation EXACT []			GO:0051726; GO:0046331; GO:0097106; GO:0040011; GO:0007274; GO:0060361; GO:0043113; GO:0035187; GO:0007528; GO:0030510; GO:0050808; GO:0001941; GO:0097688;	0	CUB	2E-030	CUB 2e-030| CUB 1e-024| CUB 8e-023| PAT1 2e-006| Activator_LAG-3 1e-004| BAF1_ABF1 4e-004| Med15 0.001| LDLa 0.001| DUF1421 0.001| PHA03420 0.001|	CUB domain-containing protein	4E-031	General function prediction only	KOG4586	CUB	1E-023	CUB	8E-027													416	7	484	7	497	7	474	7	456	7	442	7	402	7	380	7	341	7	427	6	397	6	358	6	318	6	281	6	220	6	XM_013253797_1	14445	0						3	3.16574	0.0391061	0	2	42	4125	100	80.2737	10	2104	62.7023	4795	100	86.2058	5	2796	57.9264	0	3	4125	4795	0	0.0138506	7.35921	8.81875	8.81875	0	0.0113681	13.2661	16.6963	16.6963	3	8920	8923	1980.9	6942.1	1974.91	563.533	2538.44	0	1980.9	1	1	2	0	Y	0.00117851	636.323	0	3	3	0.937788	2.06221	0.937788	0.426458	1.36425	0.242803	0.937788			0	0.525948		0	1.36425
XP_013109253.1	M	1073	uncharacterized protein LOC106088334 isoform X1	3	XM_013253799	XM_013253799_1	3222	LOC106088334	ATG	*	NW_013172420.1	284832	381495	+	12	284832-284928 304270-305502 325664-325749 330043-330217 333770-333924 334162-334259 335526-335668 338047-338156 340214-340345 376569-376663 376770-377000 380829-381495	BL	35-36	119.979	7.32	116.132	7.12	ExpAA=26.46 First60=3.86 PredHel=1 Topology=o710-732i	1	2.1	66.2	31.8		341	8	18.7	4.6	5.4	.	1 | 400 SLHRRVR|QV 0.523 *ProP* |	XP_013109253.1	neuropilin and tolloid-like protein 2 - probable fragment	uc/memb	KOG	0	100			uncharacterized protein LOC101899254, partial	0.0	gi|755891196	65	74	106	Musca domestica	Neuropilin and tolloid-like protein 2	2E-045	Q8NC67	32	51	61	Homo sapiens	uncharacterized protein LOC106088334 isoform X1	0.0	gi|907698282	100	100	100	Stomoxys calcitrans	uncharacterized protein LOC106088334 isoform X1	0.0	gi|907698261	100	100	100	Stomoxys calcitrans	ORF71 gene product	3E-006	gi|386522795	23	35	58	Equid herpesvirus 8	Neuropilin and tolloid-like - Drosophila melanogaster - molecular_function - regulation of cell cycle - lateral inhibition - postsynaptic density organization - neuromuscular junction - muscle cell postsynaptic density - locomotion - neuromuscular synaptic transmission - flight - ionotropic glutamate receptor complex - receptor clustering - hatching behavior - neuromuscular junction development - regulation of BMP signaling pathway - synapse organization - postsynaptic membrane organization - glutamate receptor clustering	0	GO:0003674	molecular_function	Elemental activities, such as catalysis or binding, describing the actions of a gene product at the molecular level. A given gene product may exhibit one or more molecular functions. [GOC:go_curators]	molecular function EXACT []			GO:0003674;	0	GO:0031594	neuromuscular junction	The junction between the axon of a motor neuron and a muscle fiber. In response to the arrival of action potentials, the presynaptic button releases molecules of neurotransmitters into the synaptic cleft. These diffuse across the cleft and transmit the signal to the postsynaptic membrane of the muscle fiber, leading to a change in post-synaptic potential. [GOC:nln]	motor endplate RELATED [NIF_Subcellular:nlx_subcell_20090512]			GO:0031594; GO:0097482; GO:0008328;	0	GO:0051726	regulation of cell cycle	Any process that modulates the rate or extent of progression through the cell cycle. [GOC:ai, GOC:dph, GOC:tb]	cell cycle modulation EXACT []			GO:0051726; GO:0046331; GO:0097106; GO:0040011; GO:0007274; GO:0060361; GO:0043113; GO:0035187; GO:0007528; GO:0030510; GO:0050808; GO:0001941; GO:0097688;	0	CUB	2E-030	CUB 2e-030| CUB 1e-024| CUB 8e-023| PAT1 2e-006| Activator_LAG-3 1e-004| BAF1_ABF1 4e-004| Med15 0.001| LDLa 0.001| DUF1421 0.001| PHA03420 0.001|	CUB domain-containing protein	4E-031	General function prediction only	KOG4586	CUB	1E-027	CUB	8E-027													416	7	484	7	497	7	474	7	456	7	442	7	402	7	380	7	341	7	427	6	397	6	358	6	318	6	281	6	220	6	XM_013253799_1	14446	0						3	3.16574	0.0391061	0	2	42	4132	100	80.3309	10	2111	62.6406	4804	100	86.28	5	2805	57.8676	0	3	4132	4804	0	0.0138506	7.37169	8.8353	8.8353	0	0.0113681	13.2886	16.7276	16.7276	3	8936	8939	1984.46	6954.54	1978.46	564.547	2543.01	0	1984.46	1	1	2	0	Y	0.00117641	637.464	0	3	3	0.937788	2.06221	0.937788	0.426458	1.36425	0.242803	0.937788			0	0.525948		0	1.36425
XP_013109248.1	M	1073	uncharacterized protein LOC106088334 isoform X1	3	XM_013253794	XM_013253794_1	3222	LOC106088334	ATG	*	NW_013172420.1	284832	381495	+	12	284832-284928 304270-305502 325664-325749 330043-330217 333770-333924 334162-334259 335526-335668 338047-338156 340214-340345 376569-376663 376770-377000 380829-381495	BL	35-36	119.875	7.32	116.132	7.12	ExpAA=26.46 First60=3.86 PredHel=1 Topology=o710-732i	1	2.1	66.2	31.8		341	8	18.7	4.6	5.4	.	1 | 400 SLHRRVR|QV 0.523 *ProP* |	XP_013109248.1	neuropilin and tolloid-like protein 2 - probable fragment	uc/memb	KOG	0	100			uncharacterized protein LOC101899254, partial	0.0	gi|755891196	65	74	106	Musca domestica	Neuropilin and tolloid-like protein 2	2E-045	Q8NC67	32	51	61	Homo sapiens	uncharacterized protein LOC106088334 isoform X1	0.0	gi|907698282	100	100	100	Stomoxys calcitrans	uncharacterized protein LOC106088334 isoform X1	0.0	gi|907698261	100	100	100	Stomoxys calcitrans	ORF71 gene product	3E-006	gi|386522795	23	35	58	Equid herpesvirus 8	Neuropilin and tolloid-like - Drosophila melanogaster - molecular_function - regulation of cell cycle - lateral inhibition - postsynaptic density organization - neuromuscular junction - muscle cell postsynaptic density - locomotion - neuromuscular synaptic transmission - flight - ionotropic glutamate receptor complex - receptor clustering - hatching behavior - neuromuscular junction development - regulation of BMP signaling pathway - synapse organization - postsynaptic membrane organization - glutamate receptor clustering	0	GO:0003674	molecular_function	Elemental activities, such as catalysis or binding, describing the actions of a gene product at the molecular level. A given gene product may exhibit one or more molecular functions. [GOC:go_curators]	molecular function EXACT []			GO:0003674;	0	GO:0031594	neuromuscular junction	The junction between the axon of a motor neuron and a muscle fiber. In response to the arrival of action potentials, the presynaptic button releases molecules of neurotransmitters into the synaptic cleft. These diffuse across the cleft and transmit the signal to the postsynaptic membrane of the muscle fiber, leading to a change in post-synaptic potential. [GOC:nln]	motor endplate RELATED [NIF_Subcellular:nlx_subcell_20090512]			GO:0031594; GO:0097482; GO:0008328;	0	GO:0051726	regulation of cell cycle	Any process that modulates the rate or extent of progression through the cell cycle. [GOC:ai, GOC:dph, GOC:tb]	cell cycle modulation EXACT []			GO:0051726; GO:0046331; GO:0097106; GO:0040011; GO:0007274; GO:0060361; GO:0043113; GO:0035187; GO:0007528; GO:0030510; GO:0050808; GO:0001941; GO:0097688;	0	CUB	2E-030	CUB 2e-030| CUB 1e-024| CUB 8e-023| PAT1 2e-006| Activator_LAG-3 1e-004| BAF1_ABF1 4e-004| Med15 0.001| LDLa 0.001| DUF1421 0.001| PHA03420 0.001|	CUB domain-containing protein	4E-031	General function prediction only	KOG4586	CUB	1E-023	CUB	8E-027													416	7	484	7	497	7	474	7	456	7	442	7	402	7	380	7	341	7	427	6	397	6	358	6	318	6	281	6	220	6	XM_013253794_1	14448	0						3	3.16574	0.0391061	0	2	42	4147	100	80.4482	10	2126	62.5052	4805	100	86.2877	5	2806	57.8608	0	3	4147	4805	0	0.0138506	7.39846	8.83714	8.83714	0	0.0113681	13.3369	16.7311	16.7311	3	8952	8955	1988.01	6966.99	1982.01	565.56	2547.57	0	1988.01	1	1	2	0	Y	0.0011743	638.606	0	3	3	0.937788	2.06221	0.937788	0.426458	1.36425	0.242803	0.937788			0	0.525948		0	1.36425
XP_013109250.1	M	1073	uncharacterized protein LOC106088334 isoform X1	3	XM_013253796	XM_013253796_1	3222	LOC106088334	ATG	*	NW_013172420.1	284832	381495	+	12	284832-284928 304270-305502 325664-325749 330043-330217 333770-333924 334162-334259 335526-335668 338047-338156 340214-340345 376569-376663 376770-377000 380829-381495	BL	35-36	119.979	7.32	116.132	7.12	ExpAA=26.46 First60=3.86 PredHel=1 Topology=o710-732i	1	2.1	66.2	31.8		341	8	18.7	4.6	5.4	.	1 | 400 SLHRRVR|QV 0.523 *ProP* |	XP_013109250.1	neuropilin and tolloid-like protein 2 - probable fragment	uc/memb	KOG	0	100			uncharacterized protein LOC101899254, partial	0.0	gi|755891196	65	74	106	Musca domestica	Neuropilin and tolloid-like protein 2	2E-045	Q8NC67	32	51	61	Homo sapiens	uncharacterized protein LOC106088334 isoform X1	0.0	gi|907698282	100	100	100	Stomoxys calcitrans	uncharacterized protein LOC106088334 isoform X1	0.0	gi|907698261	100	100	100	Stomoxys calcitrans	ORF71 gene product	3E-006	gi|386522795	23	35	58	Equid herpesvirus 8	Neuropilin and tolloid-like - Drosophila melanogaster - molecular_function - regulation of cell cycle - lateral inhibition - postsynaptic density organization - neuromuscular junction - muscle cell postsynaptic density - locomotion - neuromuscular synaptic transmission - flight - ionotropic glutamate receptor complex - receptor clustering - hatching behavior - neuromuscular junction development - regulation of BMP signaling pathway - synapse organization - postsynaptic membrane organization - glutamate receptor clustering	0	GO:0003674	molecular_function	Elemental activities, such as catalysis or binding, describing the actions of a gene product at the molecular level. A given gene product may exhibit one or more molecular functions. [GOC:go_curators]	molecular function EXACT []			GO:0003674;	0	GO:0031594	neuromuscular junction	The junction between the axon of a motor neuron and a muscle fiber. In response to the arrival of action potentials, the presynaptic button releases molecules of neurotransmitters into the synaptic cleft. These diffuse across the cleft and transmit the signal to the postsynaptic membrane of the muscle fiber, leading to a change in post-synaptic potential. [GOC:nln]	motor endplate RELATED [NIF_Subcellular:nlx_subcell_20090512]			GO:0031594; GO:0097482; GO:0008328;	0	GO:0051726	regulation of cell cycle	Any process that modulates the rate or extent of progression through the cell cycle. [GOC:ai, GOC:dph, GOC:tb]	cell cycle modulation EXACT []			GO:0051726; GO:0046331; GO:0097106; GO:0040011; GO:0007274; GO:0060361; GO:0043113; GO:0035187; GO:0007528; GO:0030510; GO:0050808; GO:0001941; GO:0097688;	0	CUB	2E-030	CUB 2e-030| CUB 1e-024| CUB 8e-023| PAT1 2e-006| Activator_LAG-3 1e-004| BAF1_ABF1 4e-004| Med15 0.001| LDLa 0.001| DUF1421 0.001| PHA03420 0.001|	CUB domain-containing protein	4E-031	General function prediction only	KOG4586	CUB	1E-023	CUB	8E-027													416	7	484	7	497	7	474	7	456	7	442	7	402	7	380	7	341	7	427	6	397	6	358	6	318	6	281	6	220	6	XM_013253796_1	14449	0						3	3.16574	0.0391061	0	2	42	4149	100	80.4699	10	2127	62.4919	4806	100	86.2964	5	2807	57.8546	0	3	4149	4806	0	0.0138506	7.40202	8.83898	8.83898	0	0.0113681	13.3433	16.7346	16.7346	3	8955	8958	1988.67	6969.33	1982.68	565.75	2548.43	0	1988.67	1	1	2	0	Y	0.00117391	638.82	0	3	3	0.937788	2.06221	0.937788	0.426458	1.36425	0.242803	0.937788			0	0.525948		0	1.36425
XP_013109252.1	M	1073	uncharacterized protein LOC106088334 isoform X1	3	XM_013253798	XM_013253798_1	3222	LOC106088334	ATG	*	NW_013172420.1	284832	381495	+	12	284832-284928 304270-305502 325664-325749 330043-330217 333770-333924 334162-334259 335526-335668 338047-338156 340214-340345 376569-376663 376770-377000 380829-381495	BL	35-36	119.979	7.32	116.132	7.12	ExpAA=26.46 First60=3.86 PredHel=1 Topology=o710-732i	1	2.1	66.2	31.8		341	8	18.7	4.6	5.4	.	1 | 400 SLHRRVR|QV 0.523 *ProP* |	XP_013109252.1	neuropilin and tolloid-like protein 2 - probable fragment	uc/memb	KOG	0	100			uncharacterized protein LOC101899254, partial	0.0	gi|755891196	65	74	106	Musca domestica	Neuropilin and tolloid-like protein 2	2E-045	Q8NC67	32	51	61	Homo sapiens	uncharacterized protein LOC106088334 isoform X1	0.0	gi|907698282	100	100	100	Stomoxys calcitrans	uncharacterized protein LOC106088334 isoform X1	0.0	gi|907698261	100	100	100	Stomoxys calcitrans	ORF71 gene product	3E-006	gi|386522795	23	35	58	Equid herpesvirus 8	Neuropilin and tolloid-like - Drosophila melanogaster - molecular_function - regulation of cell cycle - lateral inhibition - postsynaptic density organization - neuromuscular junction - muscle cell postsynaptic density - locomotion - neuromuscular synaptic transmission - flight - ionotropic glutamate receptor complex - receptor clustering - hatching behavior - neuromuscular junction development - regulation of BMP signaling pathway - synapse organization - postsynaptic membrane organization - glutamate receptor clustering	0	GO:0003674	molecular_function	Elemental activities, such as catalysis or binding, describing the actions of a gene product at the molecular level. A given gene product may exhibit one or more molecular functions. [GOC:go_curators]	molecular function EXACT []			GO:0003674;	0	GO:0031594	neuromuscular junction	The junction between the axon of a motor neuron and a muscle fiber. In response to the arrival of action potentials, the presynaptic button releases molecules of neurotransmitters into the synaptic cleft. These diffuse across the cleft and transmit the signal to the postsynaptic membrane of the muscle fiber, leading to a change in post-synaptic potential. [GOC:nln]	motor endplate RELATED [NIF_Subcellular:nlx_subcell_20090512]			GO:0031594; GO:0097482; GO:0008328;	0	GO:0051726	regulation of cell cycle	Any process that modulates the rate or extent of progression through the cell cycle. [GOC:ai, GOC:dph, GOC:tb]	cell cycle modulation EXACT []			GO:0051726; GO:0046331; GO:0097106; GO:0040011; GO:0007274; GO:0060361; GO:0043113; GO:0035187; GO:0007528; GO:0030510; GO:0050808; GO:0001941; GO:0097688;	0	CUB	2E-030	CUB 2e-030| CUB 1e-024| CUB 8e-023| PAT1 2e-006| Activator_LAG-3 1e-004| BAF1_ABF1 4e-004| Med15 0.001| LDLa 0.001| DUF1421 0.001| PHA03420 0.001|	CUB domain-containing protein	4E-031	General function prediction only	KOG4586	CUB	1E-023	CUB	8E-027													416	7	484	7	497	7	474	7	456	7	442	7	402	7	380	7	341	7	427	6	397	6	358	6	318	6	281	6	220	6	XM_013253798_1	14450	0						3	3.16574	0.0391061	0	2	42	4152	100	80.4938	10	2130	62.4653	4809	100	86.32	5	2810	57.8343	0	3	4152	4809	0	0.0138506	7.40738	8.84449	8.84449	0	0.0113681	13.353	16.7451	16.7451	3	8961	8964	1990.01	6973.99	1984.01	566.13	2550.14	0	1990.01	1	1	2	0	Y	0.00117312	639.248	0	3	3	0.937788	2.06221	0.937788	0.426458	1.36425	0.242803	0.937788			0	0.525948		0	1.36425
XP_013100678.1	M	558	vanin-like protein 2	2	XM_013245224	XM_013245224_1	1677	LOC106082600	ATG	*	NW_013171876.1	2004003	2009006	+	4	2004003-2004074 2004303-2004939 2007850-2008555 2008745-2009006	SIG	24-25	62.836	6.23	60.362	6.41	ExpAA=24.28 First60=7.38 PredHel=0 Topology=o	0						3	15.9	3.8	4.8	.		XP_013100678.1	biotinidase and vanins - signalP detected	met/int	CDD	1e-90	95.6			vanin-like protein 2	0.0	gi|755864790	68	81	99	Musca domestica	Vanin-like protein 2	2E-089	Q8IRR1	39	56	98	Drosophila melanogaster	vanin-like protein 2	0.0	gi|907600134	100	100	100	Stomoxys calcitrans	vanin-like protein 2	0.0	gi|907600134	100	100	100	Stomoxys calcitrans	hypothetical protein AR158_C104R	4E-006	gi|157953295	26	41	60	Paramecium bursaria Chlorella virus AR158	Biotinidase - Drosophila melanogaster - hydrolase activity, acting on carbon-nitrogen (but not peptide) bonds, in linear amides - nitrogen compound metabolic process - histone biotinylation - peptidyl-lysine biotinylation - response to heat	0	GO:0003674	molecular_function	Elemental activities, such as catalysis or binding, describing the actions of a gene product at the molecular level. A given gene product may exhibit one or more molecular functions. [GOC:go_curators]	molecular function EXACT []			GO:0016811; GO:0016810; GO:0003674; GO:0016811;	4e-89	GO:0005575	cellular_component	The part of a cell or its extracellular environment in which a gene product is located. A gene product may be located in one or more parts of a cell and its location may be as specific as a particular macromolecular complex, that is, a stable, persistent association of macromolecules that function together. [GOC:go_curators, NIF_Subcellular:sao-1337158144]	cell or subcellular entity EXACT []			GO:0005575;	4e-89	GO:0008150	biological_process	Any process specifically pertinent to the functioning of integrated living units: cells, tissues, organs, and organisms. A process is a collection of molecular events with a defined beginning and end. [GOC:go_curators, GOC:isa_complete]	biological process EXACT []			GO:0006807; GO:0071110; GO:0018054; GO:0009408; GO:0008150; GO:0006807;	4e-89	biotinidase_lik	1E-090	biotinidase_like 1e-090| nitrilase 4e-020| nitrilase_3 1e-015| COG0388 4e-015| nitrilase_5 2e-013| nitrilase_6 5e-012| nit 7e-012| CN_hydrolase 2e-011| R-amidase_like 2e-009| Ph0642_like 5e-009|	Carbon-nitrogen hydrolase	2E-039	Amino acid transport and metabolism	KOG0806	CN_hydrolase	4E-012	ChtBD1	0.89													714	4	827	4	876	4	864	4	865	4	866	4	3918	1	3986	1	4028	1	4030	1	3993	1	3958	1	3848	1	3713	1	3502	1	XM_013245224_1	761	0						1	4.47227	0.0447227	0	1	75	1354	100	80.4967	3	217	99.6994	1639	100	97.7448	1	275	100.018	0	1	1354	1639	0	0.00887034	4.64107	5.79148	5.79148	0	0.00728047	8.36626	10.9649	10.9649	1	2993	2994	664.667	2329.33	662.669	189.09	851.759	3.01443e-187	664.667	1	1	2	9.47805e-187	Y	0.00117051	427.021	0	1	1	0.312596	0.687404	0.312596	0.142153	0.454748	0.500089	0.312596			0	0.823395		0	0.454748
XP_013112124.1	M	1032	B-cell receptor CD22-like isoform X9	3	XM_013256670	XM_013256670_1	3099	LOC106090474	ATG	*	NW_013172728.1	3378	62826	+	10	3378-3493 4417-4795 11560-11689 12133-12228 12424-12582 18233-18315 28855-29041 48529-48669 58826-58859 62796-62826	CYT		116.086	5.02			ExpAA=25.19 First60=1.98 PredHel=1 Topology=o980-1002i	1	2.1	95	2.9		30	1	13.3	5.8	4.7	.		XP_013112124.1	Neural cell adhesion molecule L1 - probable fragment	st	KOG	4e-33	57.4			LOW QUALITY PROTEIN: uncharacterized protein LOC101457230	0.0	gi|807038273	74	86	33	Ceratitis capitata	Hemicentin-1	1E-029	Q96RW7	22	38	16	Homo sapiens	B-cell receptor CD22-like isoform X9	0.0	gi|907716056	100	100	100	Stomoxys calcitrans	B-cell receptor CD22-like isoform X9	0.0	gi|907716056	100	100	100	Stomoxys calcitrans	hypothetical protein VP2p14	1E-006	gi|48696642	29	45	21	Vibrio phage VP2	neuromusculin - Drosophila melanogaster - plasma membrane - cell adhesion - molecular_function - synaptic target recognition	0	GO:0003674	molecular_function	Elemental activities, such as catalysis or binding, describing the actions of a gene product at the molecular level. A given gene product may exhibit one or more molecular functions. [GOC:go_curators]	molecular function EXACT []				0	GO:0005886	plasma membrane	The membrane surrounding a cell that separates the cell from its external environment. It consists of a phospholipid bilayer and associated proteins. [ISBN:0716731363]	bacterial inner membrane NARROW []				0	GO:0007155	cell adhesion	The attachment of a cell, either to another cell or to an underlying substrate such as the extracellular matrix, via cell adhesion molecules. [GOC:hb, GOC:pf]	cell adhesion molecule activity RELATED []				0	I-set	4E-009	I-set 4e-009| C2-set_2 3e-008| IG_like 2e-007| IG 2e-007| IGc2 1e-006| Ig1_Contactin-1 1e-005| Ig_3 1e-005| IgC 2e-005| Ig3_NCAM-1_like 6e-005| Ig_2 6e-005|	Neural cell adhesion molecule L1	4E-033	Signal transduction mechanisms	KOG3513	I-set	7E-012	IG_like	3E-011													1	5170	330	9	329	9	308	9	288	9	269	9	414	7	391	7	1823	3	1767	3	1706	3	1621	3	1525	3	1422	3	2719	2	XM_013256670_1	17026	0						3	4.67893	0.0622782	0	2	64.3333	4548	100	142.672	7	345	97.226	4484	100	142.202	2	312	98.281	0	3	4548	4484	0	0.0144003	8.4359	8.57409	8.57409	0	0.0118193	15.207	16.2331	16.2331	3	9032	9035	2005.77	7029.23	1999.77	570.628	2570.4	0	2005.77	1	1	2	0	Y	0.0011639	644.312	0	3	3	0.937788	2.06221	0.937788	0.426458	1.36425	0.242803	0.937788			0	0.525948		0	1.36425
XP_013112126.1	M	1021	B-cell receptor CD22-like isoform X10	3	XM_013256672	XM_013256672_1	3066	LOC106090474	ATG	*	NW_013172728.1	3378	78698	+	9	3378-3493 4417-4795 11560-11689 12133-12228 12424-12582 18233-18315 28855-29041 48529-48669 78667-78698	CYT		114.869	4.92			ExpAA=25.16 First60=1.98 PredHel=1 Topology=o980-1002i	1	2.2	96	1.9		19	1	13.1	5.9	4.8	.		XP_013112126.1	Neural cell adhesion molecule L1 - probable fragment	st	KOG	4e-33	57.4			LOW QUALITY PROTEIN: uncharacterized protein LOC101457230	0.0	gi|807038273	74	85	32	Ceratitis capitata	Hemicentin-1	1E-029	Q96RW7	22	38	16	Homo sapiens	B-cell receptor CD22-like isoform X10	0.0	gi|907716059	100	100	100	Stomoxys calcitrans	B-cell receptor CD22-like isoform X10	0.0	gi|907716059	100	100	100	Stomoxys calcitrans	hypothetical protein VP2p14	1E-006	gi|48696642	29	45	21	Vibrio phage VP2	neuromusculin - Drosophila melanogaster - plasma membrane - cell adhesion - molecular_function - synaptic target recognition	0	GO:0003674	molecular_function	Elemental activities, such as catalysis or binding, describing the actions of a gene product at the molecular level. A given gene product may exhibit one or more molecular functions. [GOC:go_curators]	molecular function EXACT []				0	GO:0005886	plasma membrane	The membrane surrounding a cell that separates the cell from its external environment. It consists of a phospholipid bilayer and associated proteins. [ISBN:0716731363]	bacterial inner membrane NARROW []				0	GO:0007155	cell adhesion	The attachment of a cell, either to another cell or to an underlying substrate such as the extracellular matrix, via cell adhesion molecules. [GOC:hb, GOC:pf]	cell adhesion molecule activity RELATED []				0	I-set	4E-009	I-set 4e-009| C2-set_2 2e-008| IG_like 2e-007| IG 2e-007| IGc2 1e-006| Ig1_Contactin-1 1e-005| Ig_3 1e-005| IgC 2e-005| Ig_2 6e-005| Ig3_NCAM-1_like 6e-005|	Neural cell adhesion molecule L1	4E-033	Signal transduction mechanisms	KOG3513	I-set	7E-012	IG_like	3E-011													1	5170	330	9	329	9	308	9	288	9	269	9	414	7	391	7	1823	3	1767	3	1706	3	1621	3	1525	3	1422	3	2719	2	XM_013256672_1	17024	0						3	4.7619	0.0632746	0	2	64.6667	4553	100	144.297	19	345	97.1792	4494	100	143.878	13	312	98.1613	0	3	4553	4494	0	0.0145553	8.53607	8.6857	8.6857	0	0.0119465	15.3876	16.4444	16.4444	3	9047	9050	2009.1	7040.9	2003.1	571.578	2574.68	0	2009.1	1	1	2	0	Y	0.00116197	645.383	0	3	3	0.937788	2.06221	0.937788	0.426458	1.36425	0.242803	0.937788			0	0.525948		0	1.36425
XP_013099376.1	M	305	ubiquinone biosynthesis O-methyltransferase,	1	XM_013243922	XM_013243922_1	918	LOC106081743	ATG	*	NW_013171972.1	295635	299692	-	5	299643-299692 299367-299579 298928-299309 298594-298753 295635-295747	CYT		34.506	8.68			ExpAA=8.05 First60=0.00 PredHel=0 Topology=o	0						0	15.7	5.2	3.3	.		XP_013099376.1	hexaprenyldihydroxybenzoate methyltransferase mitochondrial-like isoform X1	met/energy	NR-LIGHT	1e-96	97.3			hexaprenyldihydroxybenzoate methyltransferase, mitochondrial-like isoform X1	1E-096	gi|755886998	62	78	97	Musca domestica	Ubiquinone biosynthesis O-methyltransferase, mitochondrial	2E-046	Q63159	40	56	76	Rattus norvegicus	ubiquinone biosynthesis O-methyltransferase, mitochondrial-like	1E-175	gi|907633843	100	100	100	Stomoxys calcitrans	ubiquinone biosynthesis O-methyltransferase, mitochondrial-like	1E-175	gi|907633843	100	100	100	Stomoxys calcitrans								Drosophila melanogaster - hexaprenyldihydroxybenzoate methyltransferase activity - ubiquinone metabolic process - ubiquinone biosynthetic process - 2-polyprenyl-6-methoxy-1,4-benzoquinone methyltransferase activity - wound healing	3e-70	GO:0008757	S-adenosylmethionine-dependent methyltransferase activity	Catalysis of the transfer of a methyl group from S-adenosyl-L-methionine to a substrate. [GOC:mah]	S-adenosyl methionine-dependent methyltransferase activity EXACT []			GO:0004395; GO:0008425; GO:0008757; GO:0008757;	5e-51									GO:0032259	methylation	The process in which a methyl group is covalently attached to a molecule. [GOC:mah]				GO:0006743; GO:0006744; GO:0042060; GO:0032259; GO:0032259;	5e-51	Ubiquinone_bio	3E-055	Ubiquinone_biosynthesis_O-methyltransf... 211 3e-055 3e-055| PRK05134 1e-052| UbiG 1e-043| PLN02396 9e-032| Methyltransf_11 6e-015| Methyltransf_23 2e-013| Methyltransf_12 5e-013| AdoMet_MTases 1e-012| UbiE 2e-011| Methyltransf_18 2e-011|	Methyltransferases	7E-061	Coenzyme transport and metabolism	KOG1270	Methyltransf_11	1E-015	rADc	4E-009													1121	3	1325	3	1385	3	1390	3	1428	3	1438	3	1425	3	1426	3	1375	3	2377	2	2324	2	2244	2	5911	1	5912	1	5934	1	XM_013243922_1	5598	0						1	8.16993	0.0816993	0	1	75	1554	100	168.432	2	512	99.5264	1479	100	160.747	1	479	99.7776	0	1	1554	1479	0	0.0162043	9.73063	9.54705	9.73063	0	0.0133	17.541	18.0752	18.0752	1	3033	3034	673.547	2360.45	671.549	191.624	863.173	9.95036e-190	673.547	1	1	2	3.14629e-189	Y	0.00115508	432.728	0	1	1	0.312596	0.687404	0.312596	0.142153	0.454748	0.500089	0.312596			0	0.823395		0	0.454748
XP_013102954.1	M	1119	uncharacterized protein LOC106084059	0	XM_013247500	XM_013247500_1	3360	LOC106084059	ATG	*	NW_013172082.1	813125	842745	+	5	813125-813886 824838-825645 834490-835317 836946-837117 841956-842745	SIG	16-17	115.373	9.2	113.846	9.2	ExpAA=12.83 First60=4.20 PredHel=0 Topology=o	0						0	20	11.3	3.3	.		XP_013102954.1	transmembrane protease serine 9-like - signalP detected	pm	NR-LIGHT	0	106.9			transmembrane protease serine 9-like	0.0	gi|807015640	47	62	107	Ceratitis capitata	Trypsin alpha-4	1E-125	P35044	85	92	100	Lucilia cuprina	uncharacterized protein LOC106084059	0.0	gi|907663332	100	100	100	Stomoxys calcitrans	uncharacterized protein LOC106084059	0.0	gi|907663332	100	100	100	Stomoxys calcitrans	trypsin-like protein	4E-042	gi|48843541	41	57	90	Neodiprion sertifer nucleopolyhedrovirus	Drosophila melanogaster - extracellular region - proteolysis - serine-type endopeptidase activity	0	GO:0004252	serine-type endopeptidase activity	Catalysis of the hydrolysis of internal, alpha-peptide bonds in a polypeptide chain by a catalytic mechanism that involves a catalytic triad consisting of a serine nucleophile that is activated by a proton relay involving an acidic residue (e.g. aspartate or glutamate) and a basic residue (usually histidine). [GOC:mah, http://merops.sanger.ac.uk/about/glossary.htm#CATTYPE, ISBN:0716720094]	blood coagulation factor activity RELATED []	EC:3.4.21		GO:0004252;	1e-115	GO:0005576	extracellular region	The space external to the outermost structure of a cell. For cells without external protective or external encapsulating structures this refers to space outside of the plasma membrane. This term covers the host cell environment outside an intracellular parasite. [GOC:go_curators]	extracellular EXACT []			GO:0005576;	1e-115	GO:0006508	proteolysis	The hydrolysis of proteins into smaller polypeptides and/or amino acids by cleavage of their peptide bonds. [GOC:bf, GOC:mah]	ATP-dependent proteolysis NARROW [GOC:mah]			GO:0006508;	1e-115	Tryp_SPc	6E-073	Tryp_SPc 6e-073| Tryp_SPc 2e-072| Trypsin 2e-053| COG5640 1e-022| Trypsin_2 0.014| PLN02907 | DegQ | NAD_bind_Leu_Phe_Val_DH | COG3173 | PRK09718 |	Trypsin	2E-057	Amino acid transport and metabolism	KOG3627	Trypsin	1E-061	Tryp_SPc	1E-085													1	5170	4	229	4	227	5443	1	5798	1	6072	1	6398	1	6638	1	6830	1	6978	1	7111	1	7228	1	7347	1	7462	1	7638	1	XM_013247500_1	8844	0						2	1.07143	0.0196429	0	2	33	2742	37.5893	21.3098	0	2333	26.1127	3333	35.6548	26.708	0	2617	26.9244	0	2	2742	3333	0	0.0088545	4.69095	5.87814	5.87814	0	0.00726747	8.45618	11.1289	11.1289	2	6075	6077	1349.09	4727.91	1345.1	383.818	1728.91	0	1349.09	1	1	2	0	Y	0.00115356	577.827	0	2	2	0.625192	1.37481	0.625192	0.284305	0.909497	0.340248	0.625192			0	0.654323		0	0.909497
XP_013112123.1	M	1091	hemicentin-1-like isoform X8	4	XM_013256669	XM_013256669_1	3276	LOC106090474	ATG	*	NW_013172728.1	3378	95900	+	10	3378-3493 4417-4795 11560-11689 12133-12228 12424-12582 18233-18315 28855-29041 48529-48669 72145-72239 95754-95900	CYT		122.586	4.92			ExpAA=25.10 First60=1.98 PredHel=1 Topology=o980-1002i	1	2	89.8	8.2		89	1	12.8	5.9	5	.	1 | 1008 ICRRRRR|QD 0.548 *ProP* |	XP_013112123.1	Neural cell adhesion molecule L1 - probable fragment	st	KOG	5e-33	57.4			neuromusculin, isoform A	0.0	gi|78707507	72	85	96	Drosophila melanogaster	Hemicentin-1	1E-029	Q96RW7	22	38	16	Homo sapiens	hemicentin-1-like isoform X8	0.0	gi|907716053	100	100	100	Stomoxys calcitrans	hemicentin-1-like isoform X8	0.0	gi|907716053	100	100	100	Stomoxys calcitrans	hypothetical protein VP2p14	1E-006	gi|48696642	29	45	21	Vibrio phage VP2	neuromusculin - Drosophila melanogaster - plasma membrane - cell adhesion - molecular_function - synaptic target recognition	0	GO:0003674	molecular_function	Elemental activities, such as catalysis or binding, describing the actions of a gene product at the molecular level. A given gene product may exhibit one or more molecular functions. [GOC:go_curators]	molecular function EXACT []				0	GO:0005886	plasma membrane	The membrane surrounding a cell that separates the cell from its external environment. It consists of a phospholipid bilayer and associated proteins. [ISBN:0716731363]	bacterial inner membrane NARROW []				0	GO:0007155	cell adhesion	The attachment of a cell, either to another cell or to an underlying substrate such as the extracellular matrix, via cell adhesion molecules. [GOC:hb, GOC:pf]	cell adhesion molecule activity RELATED []				0	I-set	3E-011	I-set 3e-011| C2-set_2 2e-010| IG_like 2e-009| IG 2e-009| IGc2 9e-009| Ig_3 2e-007| Ig1_Contactin-1 4e-007| IgC 5e-007| Ig_2 1e-006| Ig5_Contactin_like 2e-006|	Neural cell adhesion molecule L1	5E-033	Signal transduction mechanisms	KOG3513	I-set	6E-012	IG_like	2E-011													1	5170	330	9	329	9	308	9	288	9	269	9	414	7	391	7	1823	3	1767	3	1706	3	1621	3	1525	3	1422	3	12268	1	XM_013256669_1	17018	0						3	5.21978	0.0668498	0	2	73	4640	100	138.359	5	345	97.6996	4565	100	137.517	7	312	98.6898	0	3	4640	4565	0	0.0136223	8.14154	8.25735	8.25735	0	0.0111807	14.6764	15.6334	15.6334	3	9205	9208	2044.17	7163.83	2038.18	581.587	2619.76	0	2044.17	1	1	2	0	Y	0.00114203	656.654	0	3	3	0.937788	2.06221	0.937788	0.426458	1.36425	0.242803	0.937788			0	0.525948		0	1.36425
XP_013106425.1	M	639	voltage-gated potassium channel subunit beta-1-like	0	XM_013250971	XM_013250971_1	1920	LOC106086336	ATG	*	NW_013172245.1	414758	446584	-	7	445851-446584 428310-428380 420370-420688 420163-420290 419752-420098 419456-419674 414758-414859	CYT		69.165	6.88			ExpAA=1.09 First60=0.00 PredHel=0 Topology=o	0						6	17.5	8.1	4.9	.		XP_013106425.1	voltage-dependent potassium channel beta subunit	tr	CDD	0	105.6			LOW QUALITY PROTEIN: uncharacterized protein LOC101897419	0.0	gi|755884022	78	81	59	Musca domestica	Voltage-gated potassium channel subunit beta-1	1E-093	P63144	48	69	88	Rattus norvegicus	voltage-gated potassium channel subunit beta-1-like	0.0	gi|907682081	100	100	100	Stomoxys calcitrans	voltage-gated potassium channel subunit beta-1-like	0.0	gi|907682081	100	100	100	Stomoxys calcitrans	unnamed protein product	3E-008	gi|189426847	22	32	74	Ralstonia phage RSL1	Hyperkinetic - Drosophila melanogaster - flight behavior - voltage-gated potassium channel activity - voltage-gated potassium channel complex - potassium ion transport - potassium channel regulator activity - protein oligomerization - cytoplasm - circadian sleep/wake cycle, sleep	0	GO:0005249	voltage-gated potassium channel activity	Enables the transmembrane transfer of a potassium ion by a voltage-gated channel. A voltage-gated channel is a channel whose open state is dependent on the voltage across the membrane in which it is embedded. [GOC:mtg_transport, ISBN:0815340729]	voltage gated potassium channel activity EXACT []				0	GO:0008076	voltage-gated potassium channel complex	A protein complex that forms a transmembrane channel through which potassium ions may cross a cell membrane in response to changes in membrane potential. [GOC:mah]	voltage gated potassium channel complex EXACT []				0	GO:0007629	flight behavior	The response to external or internal stimuli that results in the locomotory process of flight. Flight is the self-propelled movement of an organism through the air. [GOC:jid, ISBN:0198606907]	flight behaviour EXACT []				0	potassium_chann	1E-160	potassium_channel_beta_2_subunit e-160| Aldo_ket_red 3e-061| Aldo_ket_red 4e-059| Tas 4e-056| PRK09912 1e-026| ARA1 7e-026| COG4989 1e-017| tas 2e-017| PLN02587 2e-015| COG1453 1e-010|	Voltage-gated shaker-like K+ channel, subunit beta/KCNAB	3E-084	Energy production and conversion	KOG1575	Aldo_ket_red	7E-060	LamB	0.44													4300	1	5208	1	5762	1	6175	1	6594	1	6926	1	7319	1	7616	1	7881	1	8084	1	8291	1	8494	1	8700	1	8921	1	9256	1	XM_013250971_1	11924	0						1	1.40625	0.0140625	0	1	27	1608	100	78.3573	6	224	93.5609	1492	100	72.5771	5	179	93.3968	0	1	1608	1492	0	0.00774769	4.81412	4.60481	4.81412	0	0.00635904	8.67822	8.71816	8.71816	1	3100	3101	688.421	2412.58	686.423	195.868	882.291	6.94438e-194	688.421	1	1	2	2.22399e-193	Y	0.00113012	442.287	0	1	1	0.312596	0.687404	0.312596	0.142153	0.454748	0.500089	0.312596			0	0.823395		0	0.454748
XP_013106940.1	M	814	aminopeptidase N isoform X2	1	XM_013251486	XM_013251486_1	2445	LOC106086710	ATG	*	NW_013172275.1	55493	63625	+	6	55493-55605 55669-56146 56230-56389 56462-56543 56649-57924 63290-63625	CYT		95.063	6.07			ExpAA=3.12 First60=1.11 PredHel=0 Topology=o	0						1	11.5	3.6	3.8	.	1 | 659 HVKRLSR|SN 0.569 *ProP* |	XP_013106940.1	Puromycin-sensitive aminopeptidase	met/aa	KOG	0	77.1			aminopeptidase N	0.0	gi|755863221	74	86	80	Musca domestica	Aminopeptidase N	6E-069	P91887	28	45	77	Plutella xylostella	aminopeptidase N isoform X2	0.0	gi|907683561	100	100	100	Stomoxys calcitrans	aminopeptidase N isoform X1	0.0	gi|907683559	100	100	80	Stomoxys calcitrans								Drosophila melanogaster - aminopeptidase activity - metallopeptidase activity - zinc ion binding - proteolysis	0	GO:0008270	zinc ion binding	Interacting selectively and non-covalently with zinc (Zn) ions. [GOC:ai]	zinc binding EXACT []			GO:0004177; GO:0008237; GO:0008270;	4e-84	GO:0005737	cytoplasm	All of the contents of a cell excluding the plasma membrane and nucleus, but including other subcellular structures. [ISBN:0198547684]					4e-84	GO:0006508	proteolysis	The hydrolysis of proteins into smaller polypeptides and/or amino acids by cleavage of their peptide bonds. [GOC:bf, GOC:mah]	ATP-dependent proteolysis NARROW [GOC:mah]			GO:0006508;	4e-84	M1_APN_2	7E-097	M1_APN_2 7e-097| Peptidase_M1 2e-061| PepN 2e-059| M1_APN_3 2e-046| M1_APN_4 6e-039| Aminopeptidase_N 5e-036| M1 5e-030| M1_APN_5 2e-016| M1_LTA4H 4e-015| Peptidase_MA_2 6e-013|	Puromycin-sensitive aminopeptidase and related aminopeptidases	1E-101	Amino acid transport and metabolism, Posttranslational modification, protein turnover, chaperones	KOG1046	Peptidase_M1	3E-062	H15	0.66													37	35	51	31	50	31	44	30	41	29	2895	2	2959	2	2987	2	2985	2	2950	2	2908	2	2831	2	8931	1	9184	1	9531	1	XM_013251486_1	12361	0						1	3.06748	0.0306748	0	1	75	1419	97.4642	56.9047	0	112	98.0536	1684	95.1738	67.4904	0	114	97.9929	0	1	1419	1684	0	0.00608407	3.33608	4.08138	4.08138	0	0.0049936	6.01381	7.72717	7.72717	1	3103	3104	689.087	2414.91	687.089	196.058	883.147	4.52415e-194	689.087	1	1	2	1.4497e-193	Y	0.00112903	442.715	0	1	1	0.312596	0.687404	0.312596	0.142153	0.454748	0.500089	0.312596			0	0.823395		0	0.454748
XP_013108706.1	M	257	uncharacterized protein LOC106087982	3	XM_013253252	XM_013253252_1	774	LOC106087982	ATG	*	NW_013172385.1	36140	37320	+	4	36140-36211 36484-36858 36918-37081 37158-37320	SIG	24-25	28.967	4.55	25.529	4.49	ExpAA=10.02 First60=10.02 PredHel=0 Topology=o	0												XP_013108706.1	hypothetical secreted protein precursor	s/uk	SWISSP	1000	47.7			uncharacterized protein LOC101889958	2E-075	gi|557751503	55	68	95	Musca domestica	Peritrophin-44	0.002	Q25255	25	37	48	Lucilia cuprina	uncharacterized protein LOC106087982	1E-153	gi|907694962	100	100	100	Stomoxys calcitrans	uncharacterized protein LOC106087982	1E-154	gi|907694962	100	100	100	Stomoxys calcitrans								Drosophila melanogaster - chitin metabolic process - extracellular region - chitin binding	2e-29	GO:0008061	chitin binding	Interacting selectively and non-covalently with chitin, a linear polysaccharide consisting of beta-(1->4)-linked N-acetyl-D-glucosamine residues. [GOC:jl, ISBN:0198506732]					2e-29	GO:0005576	extracellular region	The space external to the outermost structure of a cell. For cells without external protective or external encapsulating structures this refers to space outside of the plasma membrane. This term covers the host cell environment outside an intracellular parasite. [GOC:go_curators]	extracellular EXACT []				2e-29	GO:0006030	chitin metabolic process	The chemical reactions and pathways involving chitin, a linear polysaccharide consisting of beta-(1->4)-linked N-acetyl-D-glucosamine residues. [GOC:jl, ISBN:0198506732]	beta-1,4-linked N-acetylglucosamine metabolic process EXACT []				2e-29	alpha_subunit_	0.56	alpha_subunit_of_malonate_decarboxylas... 31 0.56 | Mon1 | Probable_phospholipid-transporting_ATP... 29 3.1 | CuRO_1_FV_like | CIDE_N_ICAD | Sema_plexin_A2 |	Translation initiation factor 2, gamma subunit (eIF-2gamma; GTPase)	0.68	Translation, ribosomal structure and biogenesis	KOG0466	Mon1	0.49	BACK	1.4													1	5170	16	86	493	7	469	7	7241	1	7623	1	8066	1	8414	1	8721	1	8973	1	9236	1	9492	1	9782	1	10086	1	10512	1	XM_013253252_1	13920	0						2	18.2171	0.182171	0	1	70.5	2738	100	349.354	6	860	98.7589	3532	100	450.599	4	1041	98.7446	0	2	2738	3532	0	0.0384381	20.3341	27.041	27.041	0	0.0315487	36.6554	51.1961	51.1961	2	6270	6272	1392.38	4879.62	1388.38	396.171	1784.56	0	1392.38	1	1	2	0	Y	0.00111769	596.374	0	2	2	0.625192	1.37481	0.625192	0.284305	0.909497	0.340248	0.625192			0	0.654323		0	0.909497
XP_013108975.1	M	941	transient receptor potential channel pyrexia isoform X3	5	XM_013253521	XM_013253521_1	2826	LOC106088148	ATG	*	NW_013172400.1	166711	169536	-	1	166711-169536	CYT		105.689	5.9			ExpAA=138.57 First60=0.00 PredHel=6 Topology=i499-521o559-576i597-615o625-647i664-686o731-753i	6	13.1	9.9	77			1	12.5	4.9	3.6	.		XP_013108975.1	transient receptor potential channel pyrexia isoform X3 - 6 predicted membrane helices	st membrane	NR-LIGHT	0	100			transient receptor potential channel pyrexia isoform X3	0.0	gi|755873957	98	99	100	Musca domestica	Transient receptor potential channel pyrexia	1E-106	Q9W0T5	34	52	80	Drosophila melanogaster	transient receptor potential channel pyrexia isoform X3	0.0	gi|907695757	100	100	100	Stomoxys calcitrans	transient receptor potential channel pyrexia isoform X1	0.0	gi|907695742	100	100	95	Stomoxys calcitrans	hypothetical protein NY2A_B018L	3E-024	gi|157952322	27	46	69	Paramecium bursaria Chlorella virus NY2A	water witch - Drosophila melanogaster - calcium ion transport - calcium channel activity - transmembrane transport - response to humidity - cation channel activity - cation channel complex - cation transport - sensory perception of sound	0	GO:0005262	calcium channel activity	Enables the facilitated diffusion of a calcium ion (by an energy-independent process) involving passage through a transmembrane aqueous pore or channel without evidence for a carrier-mediated mechanism. [GOC:mtg_transport, GOC:pr, ISBN:0815340729]				GO:0005262; GO:0005261;	0	GO:0034703	cation channel complex	An ion channel complex through which cations pass. [GOC:mah]				GO:0034703;	0	GO:0006816	calcium ion transport	The directed movement of calcium (Ca) ions into, out of or within a cell, or between cells, by means of some agent such as a transporter or pore. [GOC:ai]	calcium transport EXACT []			GO:0006816; GO:0055085; GO:0009270; GO:0006812; GO:0007605;	0	ANK	8E-031	ANK 8e-031| PHA03095 8e-022| PHA02874 1e-019| Ank_2 2e-019| PHA02876 6e-019| Arp 2e-017| PHA02878 1e-015| Ion_trans 5e-014| PHA03100 9e-013| PHA02875 2e-011|	Ankyrin repeat protein	0.0	General function prediction only	KOG0510	Ank_2	3E-020	ANK	3E-004	DNA-8-2A_NV	5E-070	11	30	69	DNA-8-2A_NV	CLASS II	DNA TRANSPOSON	DNA transposon	DNA-8-2A_NV DNA-8-2A_NV non-autonomous DNA transposon - consensus.	DNA transposon; Transposable Element; Nonautonomous; 8-bp TSD; 33-bp minisatellite unit; NVREP286; NVREP85; DNA-8-2_NV; DNA-8-2A_NV.	Nematostella vectensis	65	22	102	18	494	7	470	7	583	6	576	6	533	6	512	6	466	6	425	6	396	6	357	6	317	6	280	6	219	6	XM_013253521_1	14196	0						1	2.65393	0.0265393	0	1	75	1471	100	51.4862	11	96	98.913	1756	100	61.3213	13	114	98.6868	0	1	1471	1756	0	0.00526382	2.99208	3.6821	3.6821	0	0.00432037	5.39369	6.97123	6.97123	1	3227	3228	716.615	2511.38	714.616	203.913	918.53	9.19871e-202	716.615	1	1	2	3.0051e-201	Y	0.00108566	460.407	0	1	1	0.312596	0.687404	0.312596	0.142153	0.454748	0.500089	0.312596			0	0.823395		0	0.454748
XP_013108974.1	M	969	transient receptor potential channel pyrexia isoform X2	5	XM_013253520	XM_013253520_1	2910	LOC106088148	ATG	*	NW_013172400.1	166711	179094	-	2	179036-179094 166711-169561	CYT		109.17	5.98			ExpAA=147.21 First60=0.11 PredHel=5 Topology=o527-549i626-643o653-675i692-714o759-781i	5	10.8	60.1	29.1			1	12.6	4.7	3.8	.		XP_013108974.1	transient receptor potential channel pyrexia isoform X2 - 5 predicted membrane helices	st membrane	NR-LIGHT	0	100			transient receptor potential channel pyrexia isoform X2	0.0	gi|755873954	98	99	100	Musca domestica	Transient receptor potential channel pyrexia	1E-106	Q9W0T5	34	52	80	Drosophila melanogaster	transient receptor potential channel pyrexia isoform X2	0.0	gi|907695754	100	100	100	Stomoxys calcitrans	transient receptor potential channel pyrexia isoform X2	0.0	gi|907695754	100	100	100	Stomoxys calcitrans	hypothetical protein NY2A_B018L	3E-024	gi|157952322	27	46	69	Paramecium bursaria Chlorella virus NY2A	water witch - Drosophila melanogaster - calcium ion transport - calcium channel activity - transmembrane transport - response to humidity - cation channel activity - cation channel complex - cation transport - sensory perception of sound	0	GO:0005262	calcium channel activity	Enables the facilitated diffusion of a calcium ion (by an energy-independent process) involving passage through a transmembrane aqueous pore or channel without evidence for a carrier-mediated mechanism. [GOC:mtg_transport, GOC:pr, ISBN:0815340729]				GO:0005262; GO:0005261;	0	GO:0034703	cation channel complex	An ion channel complex through which cations pass. [GOC:mah]				GO:0034703;	0	GO:0006816	calcium ion transport	The directed movement of calcium (Ca) ions into, out of or within a cell, or between cells, by means of some agent such as a transporter or pore. [GOC:ai]	calcium transport EXACT []			GO:0006816; GO:0055085; GO:0009270; GO:0006812; GO:0007605;	0	ANK	7E-031	ANK 7e-031| PHA03095 5e-022| PHA02874 8e-020| Ank_2 1e-019| PHA02876 5e-019| Arp 1e-017| PHA02878 1e-015| Ion_trans 5e-014| PHA03100 8e-013| PHA02875 1e-011|	Ankyrin repeat protein	0.0	General function prediction only	KOG0510	Ank_2	4E-024	ANK	3E-004	DNA-8-2A_NV	5E-070	11	30	69	DNA-8-2A_NV	CLASS II	DNA TRANSPOSON	DNA transposon	DNA-8-2A_NV DNA-8-2A_NV non-autonomous DNA transposon - consensus.	DNA transposon; Transposable Element; Nonautonomous; 8-bp TSD; 33-bp minisatellite unit; NVREP286; NVREP85; DNA-8-2_NV; DNA-8-2A_NV.	Nematostella vectensis	65	22	102	18	494	7	470	7	583	6	576	6	533	6	512	6	466	6	425	6	396	6	357	6	317	6	280	6	219	6	XM_013253520_1	14197	0						1	2.57732	0.0257732	0	1	75	1487	100	50.6251	2	96	99.072	1772	100	60.1268	4	114	98.741	0	1	1487	1772	0	0.00511188	2.93731	3.6084	3.6084	0	0.00419565	5.29497	6.83169	6.83169	1	3259	3260	723.719	2536.28	721.72	205.94	927.661	9.52349e-204	723.719	1	1	2	3.13126e-203	Y	0.001075	464.972	0	1	1	0.312596	0.687404	0.312596	0.142153	0.454748	0.500089	0.312596			0	0.823395		0	0.454748
XP_013100789.1	M	1174	cytosolic carboxypeptidase NnaD isoform X8	1	XM_013245335	XM_013245335_1	3525	LOC106082675	ATG	*	NW_013172014.1	547641	878905	-	17	878839-878905 776076-776254 647804-647956 637681-637916 637407-637553 634061-634187 627219-627356 608726-609006 608391-608550 606690-606848 590150-590317 579407-579498 579209-579347 552639-553141 548506-548742 548225-548440 547641-548163	CYT		133.069	9.59			ExpAA=0.37 First60=0.00 PredHel=0 Topology=o	0						1	16.3	5.4	6.9	.	1 | 592 IRKREKR|EQ 0.535 *ProP* |	XP_013100789.1	Zinc carboxypeptidase - probable fragment	met/aa	KOG	0	68.9			cytosolic carboxypeptidase NnaD-like	0.0	gi|755858218	96	97	33	Musca domestica	Cytosolic carboxypeptidase NnaD	0.0	Q9VY99	83	93	41	Drosophila melanogaster	cytosolic carboxypeptidase NnaD isoform X8	0.0	gi|907643370	100	100	100	Stomoxys calcitrans	cytosolic carboxypeptidase NnaD isoform X8	0.0	gi|907643370	100	100	100	Stomoxys calcitrans								Drosophila Nna1 ortholog - Drosophila melanogaster - purine nucleotide binding - zinc ion binding - metallocarboxypeptidase activity - proteolysis - larval development - mitochondrion organization - neural retina development - mitochondrion	0	GO:0017076	purine nucleotide binding	Interacting selectively and non-covalently with purine nucleotides, any compound consisting of a purine nucleoside esterified with (ortho)phosphate. [GOC:ai]					0	GO:0005739	mitochondrion	A semiautonomous, self replicating organelle that occurs in varying numbers, shapes, and sizes in the cytoplasm of virtually all eukaryotic cells. It is notably the site of tissue respiration. [GOC:giardia, ISBN:0198506732]	mitochondria EXACT []				0	GO:0006508	proteolysis	The hydrolysis of proteins into smaller polypeptides and/or amino acids by cleavage of their peptide bonds. [GOC:bf, GOC:mah]	ATP-dependent proteolysis NARROW [GOC:mah]				0	M14_AGBL2-3_lik	1E-140	M14_AGBL2-3_like e-140| M14_Nna1_like_2 2e-096| M14_Nna1 3e-058| M14_AGBL4_like 1e-048| M14_AGBL5_like 4e-042| M14_Nna1_like 4e-038| Peptidase_M14 6e-032| M14_Nna1_like_1 1e-025| Zn_pept 4e-016| M14_Nna1_like_3 2e-010|	Zinc carboxypeptidase	1E-103	Amino acid transport and metabolism	KOG3641	Peptidase_M14	4E-036	Zn_pept	3E-018													273	9	309	9	306	9	283	9	264	9	244	9	216	9	193	9	167	9	2498	2	2442	2	2361	2	6492	1	6540	1	6614	1	XM_013245335_1	6879	0						2	4.22695	0.0422695	0	1	74.5	3668	95.9716	100.554	0	355	96.6385	2904	93.3617	79.1932	0	236	96.1336	0	2	3668	2904	0	0.00844003	5.9814	4.88181	5.9814	0	0.00692729	10.7824	9.24261	10.7824	2	6572	6574	1459.43	5114.57	1455.43	415.302	1870.73	0	1459.43	1	1	2	0	Y	0.00106634	625.099	0	2	2	0.625192	1.37481	0.625192	0.284305	0.909497	0.340248	0.625192			0	0.654323		0	0.909497
XP_013100232.1	M	459	kynurenine 3-monooxygenase	1	XM_013244778	XM_013244778_1	1380	LOC106082333	ATG	*	NW_013171998.1	704494	718582	+	6	704494-704580 717043-717352 717421-717508 717568-717988 718048-718440 718502-718582	CYT		52.344	7.23			ExpAA=44.03 First60=12.24 PredHel=1 Topology=o438-457i	1	4.1	95.4	0.4	1	2	1	10.2	5.9	4.4	.		XP_013100232.1	Kynurenine 3-monooxygenase	met/energy	KOG	3e-87	100.4			kynurenine 3-monooxygenase	0.0	gi|557778423	83	91	100	Musca domestica	Kynurenine 3-monooxygenase	1E-179	A1Z746	71	83	93	Drosophila melanogaster	kynurenine 3-monooxygenase	0.0	gi|907639179	100	100	100	Stomoxys calcitrans	kynurenine 3-monooxygenase	0.0	gi|907639179	100	100	100	Stomoxys calcitrans								cinnabar - Drosophila melanogaster - ommochrome biosynthetic process - kynurenine 3-monooxygenase activity - eye pigment biosynthetic process - tryptophan catabolic process - compound eye pigmentation - quinolinate biosynthetic process - oxidation-reduction process - FAD binding - NAD metabolic process - mitochondrial outer membrane - kynurenine metabolic process - positive regulation of neuron death	0	GO:0004502	kynurenine 3-monooxygenase activity	Catalysis of the reaction: L-kynurenine + H(+) + NADPH + O(2) = 3-hydroxy-L-kynurenine + H(2)O + NADP(+). [EC:1.14.13.9, RHEA:20548]	kynurenine 3-hydroxylase activity EXACT []	EC:1.14.13.9	KEGG:R01960	GO:0004502; GO:0071949;	1e-178	GO:0005741	mitochondrial outer membrane	The outer, i.e. cytoplasm-facing, lipid bilayer of the mitochondrial envelope. [GOC:ai]	outer mitochondrial membrane EXACT []			GO:0005741;	1e-178	GO:0006727	ommochrome biosynthetic process	The chemical reactions and pathways resulting in the formation of ommochromes, any of a large group of natural polycyclic pigments commonly found in the Arthropoda, particularly in the ommatidia of the compound eye. [ISBN:0198506732]	ommochrome anabolism EXACT []			GO:0006727; GO:0006726; GO:0006569; GO:0048072; GO:0019805; GO:0055114; GO:0019674; GO:0070189; GO:1901216;	1e-178	UbiH	7E-038	UbiH 7e-038| PRK06753 2e-017| PRK07364 1e-016| FAD_binding_3 1e-015| Ubiquinone_biosynthesis_monooxygenase_... 69 4e-012 4e-012| PRK07236 1e-011| 2-polyprenyl-6-methoxyphenol_hydroxyla... 62 5e-010 5e-010| Ubiquinone_biosynthesis_monooxygenase_... 57 1e-008 1e-008| PRK06185 2e-008| FixC 8e-008|	Kynurenine 3-monooxygenase and related flavoprotein monooxygenases	3E-087	Energy production and conversion, General function prediction only	KOG2614	FAD_binding_3	3E-016	AlaDh_PNT_C	2E-005													3437	1	4153	1	4546	1	4850	1	5153	1	5372	1	5634	1	5823	1	5969	1	6078	1	6169	1	6241	1	6279	1	6309	1	6359	1	XM_013244778_1	6379	0						1	2.02899	0.0202899	0	1	28	1558	100	112.026	1	189	99.2311	1734	100	124.986	3	244	99.4746	0	1	1558	1734	0	0.0107794	6.48964	7.44584	7.44584	0	0.00884736	11.6986	14.097	14.097	1	3292	3293	731.045	2561.96	729.046	208.031	937.077	8.54789e-206	731.045	1	1	2	2.82123e-205	Y	0.00106423	469.68	0	1	1	0.312596	0.687404	0.312596	0.142153	0.454748	0.500089	0.312596			0	0.823395		0	0.454748
XP_013115509.1	M	361	protein rhomboid	0	XM_013260055	XM_013260055_1	1086	LOC106093075	ATG	*	NW_013173454.1	26942	28256	+	3	26942-27268 27385-27814 27928-28256	CYT		39.978	5.52			ExpAA=154.58 First60=0.00 PredHel=7 Topology=i98-120o157-179i186-208o212-234i246-268o283-305i312-334o	7	42.7	23	34.3			2	15.5	4.7	2.5	.		XP_013115509.1	protein rhomboid - 8 predicted membrane helices	imm membrane	NR-LIGHT	0	98.8			protein rhomboid	1E-176	gi|557771132	88	93	99	Musca domestica	Protein rhomboid	1E-126	P20350	66	75	100	Drosophila melanogaster	protein rhomboid	0.0	gi|907735687	100	100	100	Stomoxys calcitrans	protein rhomboid	0.0	gi|907735687	100	100	100	Stomoxys calcitrans	putative rhomboid family serine protease	5E-024	gi|672551212	30	52	73	Aureococcus anophagefferens virus	rhomboid - Drosophila melanogaster - plasma membrane - imaginal disc-derived wing vein specification - peripheral nervous system development - epidermal growth factor receptor signaling pathway - integral component of membrane - epithelial cell proliferation involved in Malpighian tubule morphogenesis - positive regulation of epidermal growth factor receptor signaling pathway - integral component of plasma membrane - branched duct epithelial cell fate determination, open tracheal system - ovarian follicle cell development - negative regulation of gene expression - open tracheal system development - morphogenesis of a branching structure - salivary gland boundary specification - peptide bond cleavage involved in epidermal growth factor receptor ligand maturation - endoplasmic reticulum - Golgi apparatus - serine-type endopeptidase activity - oenocyte development - leg disc proximal/distal pattern formation - brain development - salivary gland development - learning or memory - olfactory learning - tracheal pit formation in open tracheal system - mitotic cytokinesis - imaginal disc-derived wing vein morphogenesis - determination of genital disc primordium - wing cell fate specification - maintenance of epithelial integrity, open tracheal system - single organismal cell-cell adhesion - imaginal disc-derived wing morphogenesis - axonogenesis - behavioral response to ethanol - larval salivary gland morphogenesis - stem cell fate commitment - apical part of cell	0	GO:0004252	serine-type endopeptidase activity	Catalysis of the hydrolysis of internal, alpha-peptide bonds in a polypeptide chain by a catalytic mechanism that involves a catalytic triad consisting of a serine nucleophile that is activated by a proton relay involving an acidic residue (e.g. aspartate or glutamate) and a basic residue (usually histidine). [GOC:mah, http://merops.sanger.ac.uk/about/glossary.htm#CATTYPE, ISBN:0716720094]	blood coagulation factor activity RELATED []	EC:3.4.21		GO:0004252;	1e-125	GO:0005886	plasma membrane	The membrane surrounding a cell that separates the cell from its external environment. It consists of a phospholipid bilayer and associated proteins. [ISBN:0716731363]	bacterial inner membrane NARROW []			GO:0005886; GO:0016021; GO:0005887; GO:0005783; GO:0005794; GO:0045177;	1e-125	GO:0007474	imaginal disc-derived wing vein specification	The regionalization process in which the area of a imaginal disc-derived wing that will form a wing vein is specified. [GOC:dph, GOC:isa_complete, GOC:mtg_sensu]	wing vein specification EXACT []			GO:0007474; GO:0007422; GO:0007173; GO:0061331; GO:0045742; GO:0046845; GO:0030707; GO:0010629; GO:0007424; GO:0001763; GO:0007432; GO:0038005; GO:0007438; GO:0007479; GO:0007420; GO:0007431; GO:0007611; GO:0008355; GO:0035202; GO:0000281; GO:0008586; GO:0035225; GO:0035311; GO:0035160; GO:0016337; GO:0007476; GO:0007409; GO:0048149; GO:0007436; GO:0048865;	1e-125	Rhomboid	9E-030	Rhomboid 9e-030| COG0705 3e-017| PTZ00101 1e-015| PRK10907 9e-008| hypothetical_protein 4e-007| GlpG_protein 2e-006| AANH_like | PRK12408 |	Rhomboid family proteins	9E-068	Signal transduction mechanisms	KOG2289	Rhomboid	2E-030	PLAc	0.34													327	8	381	8	782	5	1828	3	1895	3	1924	3	1937	3	3608	2	11226	1	11614	1	12023	1	12393	1	12863	1	13367	1	14123	1	XM_013260055_1	20036	0						2	13.628	0.13628	0	1	74	3717	100	331.262	75	685	96.7856	2918	100	261.692	58	482	97.3962	0	2	3717	2918	0	0.0273951	19.6741	15.9221	19.6741	0	0.022485	35.4657	30.1448	35.4657	2	6635	6637	1473.41	5163.59	1469.41	419.292	1888.71	0	1473.41	1	1	2	0	Y	0.00105621	631.091	0	2	2	0.625192	1.37481	0.625192	0.284305	0.909497	0.340248	0.625192			0	0.654323		0	0.909497
XP_013108970.1	M	988	transient receptor potential channel pyrexia isoform X1	5	XM_013253516	XM_013253516_1	2967	LOC106088148	ATG	*	NW_013172400.1	166711	189932	-	2	189817-189932 166711-169561	CYT		110.864	6.11			ExpAA=148.75 First60=0.00 PredHel=5 Topology=o546-568i645-662o672-694i711-733o778-800i	5	10.6	60.8	28.5			1	13	5	3.8	.	1 | 18 KPRRMTR|SI 0.722 *ProP* |	XP_013108970.1	transient receptor potential channel pyrexia isoform X1 - 5 predicted membrane helices	st membrane	NR-LIGHT	0	100			transient receptor potential channel pyrexia isoform X1	0.0	gi|557766862	98	99	100	Musca domestica	Transient receptor potential channel pyrexia	1E-106	Q9W0T5	34	52	80	Drosophila melanogaster	transient receptor potential channel pyrexia isoform X1	0.0	gi|907695751	100	100	100	Stomoxys calcitrans	transient receptor potential channel pyrexia isoform X1	0.0	gi|907695742	100	100	100	Stomoxys calcitrans	hypothetical protein NY2A_B018L	3E-024	gi|157952322	27	46	69	Paramecium bursaria Chlorella virus NY2A	water witch - Drosophila melanogaster - calcium ion transport - calcium channel activity - transmembrane transport - response to humidity - cation channel activity - cation channel complex - cation transport - sensory perception of sound	0	GO:0005262	calcium channel activity	Enables the facilitated diffusion of a calcium ion (by an energy-independent process) involving passage through a transmembrane aqueous pore or channel without evidence for a carrier-mediated mechanism. [GOC:mtg_transport, GOC:pr, ISBN:0815340729]				GO:0005262; GO:0005261;	0	GO:0034703	cation channel complex	An ion channel complex through which cations pass. [GOC:mah]				GO:0034703;	0	GO:0006816	calcium ion transport	The directed movement of calcium (Ca) ions into, out of or within a cell, or between cells, by means of some agent such as a transporter or pore. [GOC:ai]	calcium transport EXACT []			GO:0006816; GO:0055085; GO:0009270; GO:0006812; GO:0007605;	0	ANK	4E-031	ANK 4e-031| PHA03095 7e-022| Ank_2 1e-019| PHA02874 1e-019| PHA02876 6e-019| Arp 1e-017| PHA02878 1e-015| Ion_trans 2e-014| PHA03100 8e-013| PHA02875 2e-011|	Ankyrin repeat protein	0.0	General function prediction only	KOG0510	Ank_2	3E-024	ANK	3E-004	DNA-8-2A_NV	2E-070	11	30	69	DNA-8-2A_NV	CLASS II	DNA TRANSPOSON	DNA transposon	DNA-8-2A_NV DNA-8-2A_NV non-autonomous DNA transposon - consensus.	DNA transposon; Transposable Element; Nonautonomous; 8-bp TSD; 33-bp minisatellite unit; NVREP286; NVREP85; DNA-8-2_NV; DNA-8-2A_NV.	Nematostella vectensis	65	22	102	18	494	7	470	7	583	6	576	6	533	6	512	6	466	6	425	6	396	6	357	6	317	6	280	6	219	6	XM_013253516_1	14193	0						1	2.52781	0.0252781	0	1	75	1515	100	50.5484	10	96	98.9954	1806	100	60.2824	13	114	99.0354	0	1	1515	1806	0	0.00501367	2.93513	3.60698	3.60698	0	0.00411505	5.29104	6.82901	6.82901	1	3321	3322	737.483	2584.52	735.484	209.868	945.352	1.35848e-207	737.483	1	1	2	4.49496e-207	Y	0.00105494	473.818	0	1	1	0.312596	0.687404	0.312596	0.142153	0.454748	0.500089	0.312596			0	0.823395		0	0.454748
XP_013108973.1	M	988	transient receptor potential channel pyrexia isoform X1	5	XM_013253519	XM_013253519_1	2967	LOC106088148	ATG	*	NW_013172400.1	166711	189932	-	2	189817-189932 166711-169561	CYT		110.895	6.11			ExpAA=148.75 First60=0.00 PredHel=5 Topology=o546-568i645-662o672-694i711-733o778-800i	5	10.6	60.8	28.5			1	13	5	3.8	.	1 | 18 KPRRMTR|SI 0.722 *ProP* |	XP_013108973.1	transient receptor potential channel pyrexia isoform X1 - 5 predicted membrane helices	st membrane	NR-LIGHT	0	100			transient receptor potential channel pyrexia isoform X1	0.0	gi|557766862	98	99	100	Musca domestica	Transient receptor potential channel pyrexia	1E-106	Q9W0T5	34	52	80	Drosophila melanogaster	transient receptor potential channel pyrexia isoform X1	0.0	gi|907695751	100	100	100	Stomoxys calcitrans	transient receptor potential channel pyrexia isoform X1	0.0	gi|907695742	100	100	100	Stomoxys calcitrans	hypothetical protein NY2A_B018L	3E-024	gi|157952322	27	46	69	Paramecium bursaria Chlorella virus NY2A	water witch - Drosophila melanogaster - calcium ion transport - calcium channel activity - transmembrane transport - response to humidity - cation channel activity - cation channel complex - cation transport - sensory perception of sound	0	GO:0005262	calcium channel activity	Enables the facilitated diffusion of a calcium ion (by an energy-independent process) involving passage through a transmembrane aqueous pore or channel without evidence for a carrier-mediated mechanism. [GOC:mtg_transport, GOC:pr, ISBN:0815340729]				GO:0005262; GO:0005261;	0	GO:0034703	cation channel complex	An ion channel complex through which cations pass. [GOC:mah]				GO:0034703;	0	GO:0006816	calcium ion transport	The directed movement of calcium (Ca) ions into, out of or within a cell, or between cells, by means of some agent such as a transporter or pore. [GOC:ai]	calcium transport EXACT []			GO:0006816; GO:0055085; GO:0009270; GO:0006812; GO:0007605;	0	ANK	4E-031	ANK 4e-031| PHA03095 7e-022| Ank_2 1e-019| PHA02874 1e-019| PHA02876 6e-019| Arp 1e-017| PHA02878 1e-015| Ion_trans 2e-014| PHA03100 8e-013| PHA02875 2e-011|	Ankyrin repeat protein	0.0	General function prediction only	KOG0510	Ank_2	3E-024	ANK	3E-004	DNA-8-2A_NV	2E-070	11	30	69	DNA-8-2A_NV	CLASS II	DNA TRANSPOSON	DNA transposon	DNA-8-2A_NV DNA-8-2A_NV non-autonomous DNA transposon - consensus.	DNA transposon; Transposable Element; Nonautonomous; 8-bp TSD; 33-bp minisatellite unit; NVREP286; NVREP85; DNA-8-2_NV; DNA-8-2A_NV.	Nematostella vectensis	65	22	102	18	494	7	470	7	583	6	576	6	533	6	512	6	466	6	425	6	396	6	357	6	317	6	280	6	219	6	XM_013253519_1	14192	0						1	2.52781	0.0252781	0	1	75	1515	100	50.5484	10	96	98.9954	1806	100	60.2824	13	114	99.0354	0	1	1515	1806	0	0.00501367	2.93513	3.60698	3.60698	0	0.00411505	5.29104	6.82901	6.82901	1	3321	3322	737.483	2584.52	735.484	209.868	945.352	1.35848e-207	737.483	1	1	2	4.49496e-207	Y	0.00105494	473.818	0	1	1	0.312596	0.687404	0.312596	0.142153	0.454748	0.500089	0.312596			0	0.823395		0	0.454748
XP_013108971.1	M	988	transient receptor potential channel pyrexia isoform X1	5	XM_013253517	XM_013253517_1	2967	LOC106088148	ATG	*	NW_013172400.1	166711	189932	-	2	189817-189932 166711-169561	CYT		110.895	6.11			ExpAA=148.75 First60=0.00 PredHel=5 Topology=o546-568i645-662o672-694i711-733o778-800i	5	10.6	60.8	28.5			1	13	5	3.8	.	1 | 18 KPRRMTR|SI 0.722 *ProP* |	XP_013108971.1	transient receptor potential channel pyrexia isoform X1 - 5 predicted membrane helices	st membrane	NR-LIGHT	0	100			transient receptor potential channel pyrexia isoform X1	0.0	gi|557766862	98	99	100	Musca domestica	Transient receptor potential channel pyrexia	1E-106	Q9W0T5	34	52	80	Drosophila melanogaster	transient receptor potential channel pyrexia isoform X1	0.0	gi|907695751	100	100	100	Stomoxys calcitrans	transient receptor potential channel pyrexia isoform X1	0.0	gi|907695742	100	100	100	Stomoxys calcitrans	hypothetical protein NY2A_B018L	3E-024	gi|157952322	27	46	69	Paramecium bursaria Chlorella virus NY2A	water witch - Drosophila melanogaster - calcium ion transport - calcium channel activity - transmembrane transport - response to humidity - cation channel activity - cation channel complex - cation transport - sensory perception of sound	0	GO:0005262	calcium channel activity	Enables the facilitated diffusion of a calcium ion (by an energy-independent process) involving passage through a transmembrane aqueous pore or channel without evidence for a carrier-mediated mechanism. [GOC:mtg_transport, GOC:pr, ISBN:0815340729]				GO:0005262; GO:0005261;	0	GO:0034703	cation channel complex	An ion channel complex through which cations pass. [GOC:mah]				GO:0034703;	0	GO:0006816	calcium ion transport	The directed movement of calcium (Ca) ions into, out of or within a cell, or between cells, by means of some agent such as a transporter or pore. [GOC:ai]	calcium transport EXACT []			GO:0006816; GO:0055085; GO:0009270; GO:0006812; GO:0007605;	0	ANK	4E-031	ANK 4e-031| PHA03095 7e-022| Ank_2 1e-019| PHA02874 1e-019| PHA02876 6e-019| Arp 1e-017| PHA02878 1e-015| Ion_trans 2e-014| PHA03100 8e-013| PHA02875 2e-011|	Ankyrin repeat protein	0.0	General function prediction only	KOG0510	Ank_2	3E-024	ANK	3E-004	DNA-8-2A_NV	2E-070	11	30	69	DNA-8-2A_NV	CLASS II	DNA TRANSPOSON	DNA transposon	DNA-8-2A_NV DNA-8-2A_NV non-autonomous DNA transposon - consensus.	DNA transposon; Transposable Element; Nonautonomous; 8-bp TSD; 33-bp minisatellite unit; NVREP286; NVREP85; DNA-8-2_NV; DNA-8-2A_NV.	Nematostella vectensis	65	22	102	18	494	7	470	7	583	6	576	6	533	6	512	6	466	6	425	6	396	6	357	6	317	6	280	6	219	6	XM_013253517_1	14194	0						1	2.52781	0.0252781	0	1	75	1516	100	50.5578	11	96	98.9485	1806	100	60.2824	13	114	99.0354	0	1	1516	1806	0	0.00501367	2.93707	3.60698	3.60698	0	0.00411505	5.29453	6.82901	6.82901	1	3322	3323	737.705	2585.3	735.706	209.931	945.638	1.17767e-207	737.705	1	1	2	3.89846e-207	Y	0.00105462	473.961	0	1	1	0.312596	0.687404	0.312596	0.142153	0.454748	0.500089	0.312596			0	0.823395		0	0.454748
XP_013108972.1	M	988	transient receptor potential channel pyrexia isoform X1	5	XM_013253518	XM_013253518_1	2967	LOC106088148	ATG	*	NW_013172400.1	166711	189932	-	2	189817-189932 166711-169561	CYT		110.895	6.11			ExpAA=148.75 First60=0.00 PredHel=5 Topology=o546-568i645-662o672-694i711-733o778-800i	5	10.6	60.8	28.5			1	13	5	3.8	.	1 | 18 KPRRMTR|SI 0.722 *ProP* |	XP_013108972.1	transient receptor potential channel pyrexia isoform X1 - 5 predicted membrane helices	st membrane	NR-LIGHT	0	100			transient receptor potential channel pyrexia isoform X1	0.0	gi|557766862	98	99	100	Musca domestica	Transient receptor potential channel pyrexia	1E-106	Q9W0T5	34	52	80	Drosophila melanogaster	transient receptor potential channel pyrexia isoform X1	0.0	gi|907695751	100	100	100	Stomoxys calcitrans	transient receptor potential channel pyrexia isoform X1	0.0	gi|907695742	100	100	100	Stomoxys calcitrans	hypothetical protein NY2A_B018L	3E-024	gi|157952322	27	46	69	Paramecium bursaria Chlorella virus NY2A	water witch - Drosophila melanogaster - calcium ion transport - calcium channel activity - transmembrane transport - response to humidity - cation channel activity - cation channel complex - cation transport - sensory perception of sound	0	GO:0005262	calcium channel activity	Enables the facilitated diffusion of a calcium ion (by an energy-independent process) involving passage through a transmembrane aqueous pore or channel without evidence for a carrier-mediated mechanism. [GOC:mtg_transport, GOC:pr, ISBN:0815340729]				GO:0005262; GO:0005261;	0	GO:0034703	cation channel complex	An ion channel complex through which cations pass. [GOC:mah]				GO:0034703;	0	GO:0006816	calcium ion transport	The directed movement of calcium (Ca) ions into, out of or within a cell, or between cells, by means of some agent such as a transporter or pore. [GOC:ai]	calcium transport EXACT []			GO:0006816; GO:0055085; GO:0009270; GO:0006812; GO:0007605;	0	ANK	4E-031	ANK 4e-031| PHA03095 7e-022| Ank_2 1e-019| PHA02874 1e-019| PHA02876 6e-019| Arp 1e-017| PHA02878 1e-015| Ion_trans 2e-014| PHA03100 8e-013| PHA02875 2e-011|	Ankyrin repeat protein	0.0	General function prediction only	KOG0510	Ank_2	3E-024	ANK	3E-004	DNA-8-2A_NV	2E-070	11	30	69	DNA-8-2A_NV	CLASS II	DNA TRANSPOSON	DNA transposon	DNA-8-2A_NV DNA-8-2A_NV non-autonomous DNA transposon - consensus.	DNA transposon; Transposable Element; Nonautonomous; 8-bp TSD; 33-bp minisatellite unit; NVREP286; NVREP85; DNA-8-2_NV; DNA-8-2A_NV.	Nematostella vectensis	65	22	102	18	494	7	470	7	583	6	576	6	533	6	512	6	466	6	425	6	396	6	357	6	317	6	280	6	219	6	XM_013253518_1	14195	0						1	2.52781	0.0252781	0	1	75	1516	100	50.5578	11	96	98.9485	1806	100	60.2824	13	114	99.0354	0	1	1516	1806	0	0.00501367	2.93707	3.60698	3.60698	0	0.00411505	5.29453	6.82901	6.82901	1	3322	3323	737.705	2585.3	735.706	209.931	945.638	1.17767e-207	737.705	1	1	2	3.89846e-207	Y	0.00105462	473.961	0	1	1	0.312596	0.687404	0.312596	0.142153	0.454748	0.500089	0.312596			0	0.823395		0	0.454748
XP_013104279.1	K	826	uncharacterized protein LOC106084878, partial	2	XM_013248825	XM_013248825_1	2483	LOC106084878		*	NW_013172128.1	24369	40235	+	4	24369-24578 24683-24912 32635-34517 40076-40235	CYT		91.004	6.1			ExpAA=0.20 First60=0.00 PredHel=0 Topology=o	0						0	16.7	4.8	6.4	.		XP_013104279.1	SATB1 matrix attachment region binding protein	tm	KOG	0	106.3			uncharacterized protein LOC101899338 isoform X4	0.0	gi|755854869	86	91	101	Musca domestica	Dentin sialophosphoprotein	9E-017	Q9NZW4	25	45	20	Homo sapiens	uncharacterized protein LOC106084878, partial	0.0	gi|907671113	100	100	100	Stomoxys calcitrans	uncharacterized protein LOC106084878, partial	0.0	gi|907671113	100	100	100	Stomoxys calcitrans	hypothetical protein MegaChil _gp0677	2E-010	gi|363540395	23	48	29	Megavirus chiliensis	defective proventriculus - Drosophila melanogaster - regulation of transcription, DNA-templated - midgut development - nucleus - transcription factor activity, sequence-specific DNA binding - AT DNA binding - imaginal disc-derived wing morphogenesis - negative regulation of transcription from RNA polymerase II promoter - imaginal disc-derived leg joint morphogenesis - copper ion import - reproductive structure development - cytosol	0	GO:0003700	transcription factor activity, sequence-specific DNA binding	Interacting selectively and non-covalently with a specific DNA sequence in order to modulate transcription. The transcription factor may or may not also interact selectively with a protein or macromolecular complex. [GOC:curators, GOC:txnOH]	sequence-specific DNA binding transcription factor activity EXACT []			GO:0003700; GO:0003680;	0	GO:0005634	nucleus	A membrane-bounded organelle of eukaryotic cells in which chromosomes are housed and replicated. In most cells, the nucleus contains all of the cell's chromosomes except the organellar chromosomes, and is the site of RNA synthesis and processing. In some species, or in specialized cell types, RNA metabolism or DNA replication may be absent. [GOC:go_curators]	cell nucleus EXACT []			GO:0005634; GO:0005829;	0	GO:0006355	regulation of transcription, DNA-templated	Any process that modulates the frequency, rate or extent of cellular DNA-templated transcription. [GOC:go_curators, GOC:txnOH]	regulation of cellular transcription, DNA-dependent EXACT []			GO:0006355; GO:0007494; GO:0007476; GO:0000122; GO:0016348; GO:0015677; GO:0048608;	0	SATB1_N	2E-040	SATB1_N 2e-040| HOX 3e-009| homeodomain 1e-008| Homeobox 2e-007| PRK08581 7e-006| MDN1 4e-004| PTZ00108 0.004| PTZ00482 0.005| COG5576 0.007| Macoilin 0.024|	SATB1 matrix attachment region binding protein	1E-141	Transcription	KOG3755	Homeobox	4E-008	HOX	2E-011													3998	1	4848	1	5339	1	5711	1	6091	1	6385	1	6732	1	6996	1	7205	1	7374	1	7530	1	7672	1	7820	1	7982	1	8211	1	XM_013248825_1	9986	0						1	3.02054	0.0302054	0	1	75	1474	100	58.6279	4	121	98.7741	1906	100	75.6476	9	132	98.5488	0	1	1474	1906	0	0.00599096	3.41235	4.54873	4.54873	0	0.00491718	6.1513	8.61199	8.61199	1	3380	3381	750.581	2630.42	748.582	213.605	962.188	2.97484e-211	750.581	1	1	2	9.93813e-211	Y	0.00103653	482.236	0	1	1	0.312596	0.687404	0.312596	0.142153	0.454748	0.500089	0.312596			0	0.823395		0	0.454748
XP_013111938.1	M	696	octopamine receptor beta-2R	0	XM_013256484	XM_013256484_1	2091	LOC106090330	ATG	*	NW_013172707.1	37435	117536	-	6	116506-117536 76473-76571 57889-57987 50944-51308 45289-45466 37435-37753	CYT		76.023	9.05			ExpAA=163.66 First60=0.00 PredHel=7 Topology=o316-338i345-367o393-415i428-450o479-501i574-596o606-628i	7	22.1	54.7	23.1			19	19.7	4.9	3.6	.		XP_013111938.1	octopamine receptor beta-2R-like - 20 OH-glycosylation sites - 20 NetOglyc sites - 7 predicted membrane helices	st membrane	NR-LIGHT	0	81.9			LOW QUALITY PROTEIN: octopamine receptor beta-2R-like	0.0	gi|755887327	69	76	82	Musca domestica	Octopamine receptor beta-2R	0.0	Q4LBB9	70	78	92	Drosophila melanogaster	octopamine receptor beta-2R	0.0	gi|907715501	100	100	100	Stomoxys calcitrans	octopamine receptor beta-2R	0.0	gi|907715501	100	100	100	Stomoxys calcitrans	membrane protein E1	1E-011	gi|9628081	19	36	103	Equid herpesvirus 2	Octopamine beta2 receptor - Drosophila melanogaster - G-protein coupled receptor signaling pathway - G-protein coupled amine receptor activity - integral component of membrane - transcription factor activity, sequence-specific DNA binding - regulation of transcription, DNA-templated - sequence-specific DNA binding - positive regulation of adenylate cyclase activity involved in G-protein coupled receptor signaling pathway - integral component of plasma membrane - octopamine receptor activity - positive regulation of synaptic growth at neuromuscular junction	0	GO:0008227	G-protein coupled amine receptor activity	Combining with an extracellular amine and transmitting the signal across the membrane by activating an associated G-protein; promotes the exchange of GDP for GTP on the alpha subunit of a heterotrimeric G-protein complex. [GOC:bf, GOC:dph]	amine receptor activity, G-protein coupled EXACT [GOC:bf]			GO:0008227; GO:0003700; GO:0043565; GO:0004989;	0	GO:0016021	integral component of membrane	The component of a membrane consisting of the gene products and protein complexes having at least some part of their peptide sequence embedded in the hydrophobic region of the membrane. [GOC:dos, GOC:go_curators]	integral to membrane NARROW []			GO:0016021; GO:0005887;	0	GO:0007186	G-protein coupled receptor signaling pathway	A series of molecular signals that proceeds with an activated receptor promoting the exchange of GDP for GTP on the alpha-subunit of an associated heterotrimeric G-protein complex. The GTP-bound activated alpha-G-protein then dissociates from the beta- and gamma-subunits to further transmit the signal within the cell. The pathway begins with receptor-ligand interaction, or for basal GPCR signaling the pathway begins with the receptor activating its G protein in the absence of an agonist, and ends with regulation of a downstream cellular process, e.g. transcription. The pathway can start from the plasma membrane, Golgi or nuclear membrane (PMID:24568158 and PMID:16902576). [GOC:bf, GOC:mah, PMID:16902576PMID/:24568158, Wikipedia:G_protein-coupled_receptor]	G protein coupled receptor protein signaling pathway EXACT []			GO:0007186; GO:0006355; GO:0010579; GO:0045887;	0	7tm_1	4E-050	7tm_1 4e-050| PHA03087 1e-016| PHA02638 2e-007| PHA02834 3e-006| 7TM_GPCR_Srx 9e-005| Med3 0.004| 7TM_GPCR_Srsx 0.011| FTR1 0.023| MMPL | Srg |	G protein-coupled receptor	6E-031	Signal transduction mechanisms	KOG4219	7tm_1	7E-051	Amelogenin	0.31													9	106	14	93	49	32	7540	1	8110	1	8559	1	9057	1	9464	1	9829	1	10145	1	10493	1	10798	1	11167	1	11566	1	12158	1	XM_013256484_1	16859	0						2	3.5868	0.0712578	0	2	74.5	3598	100	163.807	22	391	95.1987	3266	100	147.807	22	349	94.6314	0	2	3598	3266	0	0.0142282	9.89099	9.25563	9.89099	0	0.011678	17.8301	17.5234	17.8301	2	6864	6866	1524.25	5341.75	1520.25	433.799	1954.05	0	1524.25	1	1	2	0	Y	0.00102098	652.873	0	2	2	0.625192	1.37481	0.625192	0.284305	0.909497	0.340248	0.625192			0	0.654323		0	0.909497
XP_013106091.1	M	2813	protein unc-79 homolog isoform X2	6	XM_013250637	XM_013250637_1	8442	LOC106086108	ATG	*	NW_013172229.1	85042	148073	+	29	85042-85096 85159-85278 85363-85524 89629-89799 89871-89960 90034-90219 93750-94549 94618-95185 95250-95521 99183-99284 99349-99493 106441-106520 107033-107095 115458-115566 115630-115847 115924-116072 119529-120265 123466-123543 124687-124740 130331-130598 136138-136774 136828-138180 143979-144157 144218-144372 144435-145144 145200-145378 145443-145950 146019-146138 147900-148073	CYT		312.663	6.14			ExpAA=0.96 First60=0.00 PredHel=0 Topology=o	0						3	15.4	4.9	6.1	.		XP_013106091.1	Uncharacterized conserved protein	uc	KOG	0	107.1	SG1_stringent_pattern |		protein unc-79 homolog	0.0	gi|755881859	93	95	100	Musca domestica	Protein unc-79 homolog	1E-160	Q9P2D8	35	53	35	Homo sapiens	protein unc-79 homolog isoform X2	0.0	gi|907678957	100	100	100	Stomoxys calcitrans	protein unc-79 homolog isoform X2	0.0	gi|907678957	100	100	100	Stomoxys calcitrans	envelope glycoprotein J	1E-005	gi|50313312	20	31	68	Equid herpesvirus 1	Drosophila melanogaster - molecular_function - cellular_component - response to anesthetic - locomotor rhythm	0	GO:0003674	molecular_function	Elemental activities, such as catalysis or binding, describing the actions of a gene product at the molecular level. A given gene product may exhibit one or more molecular functions. [GOC:go_curators]	molecular function EXACT []				0	GO:0005575	cellular_component	The part of a cell or its extracellular environment in which a gene product is located. A gene product may be located in one or more parts of a cell and its location may be as specific as a particular macromolecular complex, that is, a stable, persistent association of macromolecules that function together. [GOC:go_curators, NIF_Subcellular:sao-1337158144]	cell or subcellular entity EXACT []				0	GO:0072347	response to anesthetic	Any process that results in a change in state or activity of a cell or an organism (in terms of movement, secretion, enzyme production, gene expression, etc.) as a result of an anesthetic stimulus. An anesthetic is a substance that causes loss of feeling, awareness, or sensation. [CHEBI:38867, GOC:sart]	response to anaesthetic EXACT [GOC:mah]				0	UNC-79	0.0	UNC-79 | Macoilin 0.024| UPF0560 | RhoGAP_OCRL1 | CTC1 | PRK13808 | PHA03325 | Spore_YtfJ | PLN03144 | AOX |	Uncharacterized conserved protein	0.0	Function unknown	KOG3685	UNC-79	0.0	PRP	0.39													2011	2	2396	2	2559	2	2653	2	2755	2	2831	2	2893	2	2919	2	2921	2	2883	2	2839	2	2759	2	2632	2	2513	2	2310	2	XM_013250637_1	11615	0						3	1.77683	0.026534	0	2	74.6667	5429	99.9882	63.3588	0	348	98.5244	5160	100	60.6015	1	220	99.1486	0	3	5429	5160	0	0.00528627	3.69664	3.622	3.69664	0	0.00433879	6.66378	6.85743	6.85743	3	10589	10592	2351.42	8240.58	2345.42	669.259	3014.68	0	2351.42	1	1	2	0	Y	0.000992779	755.384	0	3	3	0.937788	2.06221	0.937788	0.426458	1.36425	0.242803	0.937788			0	0.525948		0	1.36425
XP_013106092.1	M	2795	protein unc-79 homolog isoform X3	6	XM_013250638	XM_013250638_1	8388	LOC106086108	ATG	*	NW_013172229.1	85042	148073	+	28	85042-85096 85159-85278 85363-85524 89629-89799 89871-89960 90034-90219 93750-94549 94618-95185 95250-95521 99183-99284 99349-99493 106441-106520 107033-107095 115458-115566 115630-115847 115924-116072 119529-120265 123466-123543 130331-130598 136138-136774 136828-138180 143979-144157 144218-144372 144435-145144 145200-145378 145443-145950 146019-146138 147900-148073	CYT		310.659	6.13			ExpAA=0.96 First60=0.00 PredHel=0 Topology=o	0						3	15.5	4.9	6.1	.		XP_013106092.1	Uncharacterized conserved protein	uc	KOG	0	107.1	SG1_stringent_pattern |		protein unc-79 homolog	0.0	gi|755881859	92	95	100	Musca domestica	Protein unc-79 homolog	1E-160	Q9P2D8	35	53	35	Homo sapiens	protein unc-79 homolog isoform X3	0.0	gi|907678960	100	100	100	Stomoxys calcitrans	protein unc-79 homolog isoform X3	0.0	gi|907678960	100	100	100	Stomoxys calcitrans	envelope glycoprotein J	1E-005	gi|50313312	20	31	68	Equid herpesvirus 1	Drosophila melanogaster - molecular_function - cellular_component - response to anesthetic - locomotor rhythm	0	GO:0003674	molecular_function	Elemental activities, such as catalysis or binding, describing the actions of a gene product at the molecular level. A given gene product may exhibit one or more molecular functions. [GOC:go_curators]	molecular function EXACT []				0	GO:0005575	cellular_component	The part of a cell or its extracellular environment in which a gene product is located. A gene product may be located in one or more parts of a cell and its location may be as specific as a particular macromolecular complex, that is, a stable, persistent association of macromolecules that function together. [GOC:go_curators, NIF_Subcellular:sao-1337158144]	cell or subcellular entity EXACT []				0	GO:0072347	response to anesthetic	Any process that results in a change in state or activity of a cell or an organism (in terms of movement, secretion, enzyme production, gene expression, etc.) as a result of an anesthetic stimulus. An anesthetic is a substance that causes loss of feeling, awareness, or sensation. [CHEBI:38867, GOC:sart]	response to anaesthetic EXACT [GOC:mah]				0	UNC-79	0.0	UNC-79 | Macoilin 0.024| UPF0560 | RhoGAP_OCRL1 | CTC1 | PHA03325 | PRK13808 | Spore_YtfJ | PLN03144 | AOX |	Uncharacterized conserved protein	0.0	Function unknown	KOG3685	UNC-79	0.0	PRP	0.38													2011	2	2396	2	2559	2	2653	2	2755	2	2831	2	2893	2	2919	2	2921	2	2883	2	2839	2	2759	2	2632	2	2513	2	2310	2	XM_013250638_1	11616	0						3	1.78827	0.0267048	0	2	74.6667	5440	99.9881	63.9009	0	348	98.5322	5173	100	61.1603	1	220	99.173	0	3	5440	5173	0	0.0053203	3.72798	3.6545	3.72798	0	0.00436672	6.72026	6.91897	6.91897	3	10613	10616	2356.75	8259.25	2350.75	670.779	3021.53	0	2356.75	1	1	2	0	Y	0.000990534	757.096	0	3	3	0.937788	2.06221	0.937788	0.426458	1.36425	0.242803	0.937788			0	0.525948		0	1.36425
XP_013106089.1	M	3042	protein unc-79 homolog isoform X1	6	XM_013250635	XM_013250635_1	9129	LOC106086108	ATG	*	NW_013172229.1	85042	148073	+	29	85042-85096 85159-85278 85363-85524 89629-89799 89871-89960 90034-90219 93750-94549 94618-95185 95250-95521 99183-99284 99349-99493 106441-106520 107033-107095 115458-115566 115630-115847 115924-116072 119529-120265 123466-124230 124687-124740 130331-130598 136138-136774 136828-138180 143979-144157 144218-144372 144435-145144 145200-145378 145443-145950 146019-146138 147900-148073	CYT		336.869	6.3			ExpAA=0.96 First60=0.00 PredHel=0 Topology=o	0						9	16.6	4.8	6.8	.		XP_013106089.1	Uncharacterized conserved protein	uc	KOG	0	107.1	SG1_stringent_pattern |		unc79, isoform C	0.0	gi|281362067	77	83	103	Drosophila melanogaster	Protein unc-79 homolog	1E-160	Q9P2D8	35	53	35	Homo sapiens	protein unc-79 homolog isoform X1	0.0	gi|907678954	100	100	100	Stomoxys calcitrans	protein unc-79 homolog isoform X1	0.0	gi|907678954	100	100	100	Stomoxys calcitrans	hypothetical protein OpmnVgp092	7E-006	gi|9630030	26	34	74	Orgyia pseudotsugata multiple nucleopolyhedrovirus	Drosophila melanogaster - molecular_function - cellular_component - response to anesthetic - locomotor rhythm	0	GO:0003674	molecular_function	Elemental activities, such as catalysis or binding, describing the actions of a gene product at the molecular level. A given gene product may exhibit one or more molecular functions. [GOC:go_curators]	molecular function EXACT []			GO:0003674;	0	GO:0005575	cellular_component	The part of a cell or its extracellular environment in which a gene product is located. A gene product may be located in one or more parts of a cell and its location may be as specific as a particular macromolecular complex, that is, a stable, persistent association of macromolecules that function together. [GOC:go_curators, NIF_Subcellular:sao-1337158144]	cell or subcellular entity EXACT []			GO:0005575;	0	GO:0072347	response to anesthetic	Any process that results in a change in state or activity of a cell or an organism (in terms of movement, secretion, enzyme production, gene expression, etc.) as a result of an anesthetic stimulus. An anesthetic is a substance that causes loss of feeling, awareness, or sensation. [CHEBI:38867, GOC:sart]	response to anaesthetic EXACT [GOC:mah]			GO:0072347; GO:0045475;	0	UNC-79	0.0	UNC-79 | Atrophin-1 2e-005| PHA03247 0.007| DUF1421 0.010| Herpes_BLLF1 0.013| Pneumo_att_G 0.014| HNF-1B_C 0.018| Macoilin 0.031| PLN02983 0.041| SOBP |	Uncharacterized conserved protein	0.0	Function unknown	KOG3685	UNC-79	0.0	Amelogenin	0.012													4239	1	5139	1	5682	1	6088	1	6500	1	6824	1	7213	1	7505	1	7764	1	7965	1	8167	1	8366	1	8566	1	8782	1	9107	1	XM_013250635_1	11614	0						3	1.64312	0.0245372	0	2	74.6667	5458	98.6636	58.9332	0	348	98.5737	5175	97.9954	56.2116	0	220	99.1623	0	3	5458	5175	0	0.00488845	3.43671	3.35916	3.43671	0	0.00401228	6.19521	6.35981	6.35981	3	10633	10636	2361.19	8274.81	2355.19	672.046	3027.24	0	2361.19	1	1	2	0	Y	0.000988671	758.522	0	3	3	0.937788	2.06221	0.937788	0.426458	1.36425	0.242803	0.937788			0	0.525948		0	1.36425
XP_013101899.1	M	882	flocculation protein FLO11	2	XM_013246445	XM_013246445_1	2649	LOC106083441	ATG	*	NW_013172047.1	236137	252748	+	5	236137-236176 246530-246661 246877-247774 247932-248457 251696-252748	SIG	19-20	95.599	9.03	93.448	9.03	ExpAA=1.68 First60=1.68 PredHel=0 Topology=o	0						58	25.4	4.1	9.1	.		XP_013101899.1	probable serine/threonine-protein kinase nek3 - 58 OH-glycosylation sites - signalP detected	st/secreted probable	NR-LIGHT	0	113			flocculation protein FLO11	0.0	gi|755870433	76	83	102	Musca domestica	Flocculation protein FLO11	4E-021	P08640	22	37	60	Saccharomyces cerevisiae (strain ATCC 204508 / S288c)	flocculation protein FLO11	0.0	gi|907649191	100	100	100	Stomoxys calcitrans	flocculation protein FLO11	0.0	gi|907649184	100	100	100	Stomoxys calcitrans	membrane protein ORF25D	9E-015	gi|422933804	22	40	42	Cyprinid herpesvirus 2	GPI-anchored cell surface glycoprotein (flocculin) - Saccharomyces cerevisiae S288c - flocculation - filamentous growth - molecular_function - pseudohyphal growth - plasma membrane - invasive growth in response to glucose limitation - membrane - extracellular region - single organismal cell-cell adhesion - single-species biofilm formation on inanimate substrate - single-species surface biofilm formation - cell adhesion involved in single-species biofilm formation - coflocculation - cell wall - anchored component of membrane - cellular bud neck	7e-21	GO:0003674	molecular_function	Elemental activities, such as catalysis or binding, describing the actions of a gene product at the molecular level. A given gene product may exhibit one or more molecular functions. [GOC:go_curators]	molecular function EXACT []				7e-21	GO:0005886	plasma membrane	The membrane surrounding a cell that separates the cell from its external environment. It consists of a phospholipid bilayer and associated proteins. [ISBN:0716731363]	bacterial inner membrane NARROW []				7e-21	GO:0000128	flocculation	The reversible, non-sexual aggregation of single-celled organisms in suspension to form aggregates of many cells known as flocs. [GOC:jl, GOC:vw, PMID:21114594, PMID:8740415]					7e-21	PHA03307	1E-010	PHA03307 1e-010| PHA03247 2e-005| AF-4 4e-005| Spc7_N 8e-005| Herpes_BLLF1 4e-004| PHA03309 0.002| ROM1 0.004| COG3889 0.009| UV_excision_repair_protein_RAD23_homol... 37 0.034 0.034| PRK08581 0.034|	ARK protein kinase family	1E-006	Signal transduction mechanisms	KOG1989	AF-4	8E-006	MD	0.36	ENSPM-32_SBI	3E-016	10	22	21	EnSpm-32_SBi	CLASS II	DNA TRANSPOSON	EnSpm	EnSpm-32_SBi Autonomous EnSpm-type DNA transposon - consensus.	EnSpm; DNA transposon; Transposable Element; EnSpm-32_SBi.	Sorghum bicolor	1	5170	1	1550	1452	3	1462	3	1498	3	1511	3	1508	3	1504	3	1460	3	1408	3	1363	3	1289	3	1209	3	1120	3	997	3	XM_013246445_1	7825	0						4	5.62476	0.112873	0	3	74.75	6879	100	251.142	34	692	96.7138	7538	100	278.102	33	683	97.7365	0	4	6879	7538	0	0.0224621	14.9271	16.8623	16.8623	0	0.0184362	26.9085	31.925	31.925	4	14417	14421	3201.46	11219.5	3193.46	911.243	4104.71	0	3201.46	1	1	2	0	Y	0.00097226	822.768	0	4	4	1.25038	2.74962	1.25038	0.56861	1.81899	0.177433	1.25038			0	0.426582		0	1.81899
XP_013101900.1	M	882	flocculation protein FLO11	2	XM_013246446	XM_013246446_1	2649	LOC106083441	ATG	*	NW_013172047.1	236137	252748	+	5	236137-236176 246530-246661 246877-247774 247932-248457 251696-252748	SIG	19-20	95.593	9.03	93.448	9.03	ExpAA=1.68 First60=1.68 PredHel=0 Topology=o	0						58	25.4	4.1	9.1	.		XP_013101900.1	probable serine/threonine-protein kinase nek3 - 58 OH-glycosylation sites - signalP detected	st/secreted probable	NR-LIGHT	0	113			flocculation protein FLO11	0.0	gi|755870433	76	83	102	Musca domestica	Flocculation protein FLO11	4E-021	P08640	22	37	60	Saccharomyces cerevisiae (strain ATCC 204508 / S288c)	flocculation protein FLO11	0.0	gi|907649191	100	100	100	Stomoxys calcitrans	flocculation protein FLO11	0.0	gi|907649184	100	100	100	Stomoxys calcitrans	membrane protein ORF25D	9E-015	gi|422933804	22	40	42	Cyprinid herpesvirus 2	GPI-anchored cell surface glycoprotein (flocculin) - Saccharomyces cerevisiae S288c - flocculation - filamentous growth - molecular_function - pseudohyphal growth - plasma membrane - invasive growth in response to glucose limitation - membrane - extracellular region - single organismal cell-cell adhesion - single-species biofilm formation on inanimate substrate - single-species surface biofilm formation - cell adhesion involved in single-species biofilm formation - coflocculation - cell wall - anchored component of membrane - cellular bud neck	7e-21	GO:0003674	molecular_function	Elemental activities, such as catalysis or binding, describing the actions of a gene product at the molecular level. A given gene product may exhibit one or more molecular functions. [GOC:go_curators]	molecular function EXACT []				7e-21	GO:0005886	plasma membrane	The membrane surrounding a cell that separates the cell from its external environment. It consists of a phospholipid bilayer and associated proteins. [ISBN:0716731363]	bacterial inner membrane NARROW []				7e-21	GO:0000128	flocculation	The reversible, non-sexual aggregation of single-celled organisms in suspension to form aggregates of many cells known as flocs. [GOC:jl, GOC:vw, PMID:21114594, PMID:8740415]					7e-21	PHA03307	1E-010	PHA03307 1e-010| PHA03247 2e-005| AF-4 4e-005| Spc7_N 8e-005| Herpes_BLLF1 4e-004| PHA03309 0.002| ROM1 0.004| COG3889 0.009| UV_excision_repair_protein_RAD23_homol... 37 0.034 0.034| PRK08581 0.034|	ARK protein kinase family	1E-006	Signal transduction mechanisms	KOG1989	AF-4	8E-006	MD	0.36	ENSPM-32_SBI	3E-016	10	22	21	EnSpm-32_SBi	CLASS II	DNA TRANSPOSON	EnSpm	EnSpm-32_SBi Autonomous EnSpm-type DNA transposon - consensus.	EnSpm; DNA transposon; Transposable Element; EnSpm-32_SBi.	Sorghum bicolor	1	5170	1	1550	1452	3	1462	3	1498	3	1511	3	1508	3	1504	3	1460	3	1408	3	1363	3	1289	3	1209	3	1120	3	997	3	XM_013246446_1	7826	0						4	5.62476	0.112873	0	3	74.75	6879	100	251.142	34	692	96.7138	7538	100	278.102	33	683	97.7365	0	4	6879	7538	0	0.0224621	14.9271	16.8623	16.8623	0	0.0184362	26.9085	31.925	31.925	4	14417	14421	3201.46	11219.5	3193.46	911.243	4104.71	0	3201.46	1	1	2	0	Y	0.00097226	822.768	0	4	4	1.25038	2.74962	1.25038	0.56861	1.81899	0.177433	1.25038			0	0.426582		0	1.81899
XP_013101901.1	M	882	flocculation protein FLO11	2	XM_013246447	XM_013246447_1	2649	LOC106083441	ATG	*	NW_013172047.1	236137	252748	+	5	236137-236176 246530-246661 246877-247774 247932-248457 251696-252748	SIG	19-20	95.593	9.03	93.448	9.03	ExpAA=1.68 First60=1.68 PredHel=0 Topology=o	0						58	25.4	4.1	9.1	.		XP_013101901.1	probable serine/threonine-protein kinase nek3 - 58 OH-glycosylation sites - signalP detected	st/secreted probable	NR-LIGHT	0	113			flocculation protein FLO11	0.0	gi|755870433	76	83	102	Musca domestica	Flocculation protein FLO11	4E-021	P08640	22	37	60	Saccharomyces cerevisiae (strain ATCC 204508 / S288c)	flocculation protein FLO11	0.0	gi|907649191	100	100	100	Stomoxys calcitrans	flocculation protein FLO11	0.0	gi|907649184	100	100	100	Stomoxys calcitrans	membrane protein ORF25D	9E-015	gi|422933804	22	40	42	Cyprinid herpesvirus 2	GPI-anchored cell surface glycoprotein (flocculin) - Saccharomyces cerevisiae S288c - flocculation - filamentous growth - molecular_function - pseudohyphal growth - plasma membrane - invasive growth in response to glucose limitation - membrane - extracellular region - single organismal cell-cell adhesion - single-species biofilm formation on inanimate substrate - single-species surface biofilm formation - cell adhesion involved in single-species biofilm formation - coflocculation - cell wall - anchored component of membrane - cellular bud neck	7e-21	GO:0003674	molecular_function	Elemental activities, such as catalysis or binding, describing the actions of a gene product at the molecular level. A given gene product may exhibit one or more molecular functions. [GOC:go_curators]	molecular function EXACT []				7e-21	GO:0005886	plasma membrane	The membrane surrounding a cell that separates the cell from its external environment. It consists of a phospholipid bilayer and associated proteins. [ISBN:0716731363]	bacterial inner membrane NARROW []				7e-21	GO:0000128	flocculation	The reversible, non-sexual aggregation of single-celled organisms in suspension to form aggregates of many cells known as flocs. [GOC:jl, GOC:vw, PMID:21114594, PMID:8740415]					7e-21	PHA03307	1E-010	PHA03307 1e-010| PHA03247 2e-005| AF-4 4e-005| Spc7_N 8e-005| Herpes_BLLF1 4e-004| PHA03309 0.002| ROM1 0.004| COG3889 0.009| UV_excision_repair_protein_RAD23_homol... 37 0.034 0.034| PRK08581 0.034|	ARK protein kinase family	1E-006	Signal transduction mechanisms	KOG1989	AF-4	8E-006	MD	0.36	ENSPM-32_SBI	3E-016	10	22	21	EnSpm-32_SBi	CLASS II	DNA TRANSPOSON	EnSpm	EnSpm-32_SBi Autonomous EnSpm-type DNA transposon - consensus.	EnSpm; DNA transposon; Transposable Element; EnSpm-32_SBi.	Sorghum bicolor	1	5170	1	1550	1452	3	1462	3	1498	3	1511	3	1508	3	1504	3	1460	3	1408	3	1363	3	1289	3	1209	3	1120	3	997	3	XM_013246447_1	7827	0						4	5.62476	0.112873	0	3	74.75	6879	100	251.142	34	692	96.7138	7538	100	278.102	33	683	97.7365	0	4	6879	7538	0	0.0224621	14.9271	16.8623	16.8623	0	0.0184362	26.9085	31.925	31.925	4	14417	14421	3201.46	11219.5	3193.46	911.243	4104.71	0	3201.46	1	1	2	0	Y	0.00097226	822.768	0	4	4	1.25038	2.74962	1.25038	0.56861	1.81899	0.177433	1.25038			0	0.426582		0	1.81899
XP_013112119.1	M	2426	uncharacterized protein LOC106090474 isoform X4	9	XM_013256665	XM_013256665_1	7281	LOC106090474	ATG	*	NW_013172728.1	3378	84311	+	11	3378-3493 4417-4795 11560-11689 12133-12228 12424-12582 18233-18315 28855-29041 48529-48669 72142-72239 78667-80574 82071-84311	CYT		269.194	6.28			ExpAA=42.02 First60=2.62 PredHel=2 Topology=o980-1002i1069-1086o	2	1.6	95.6	2.8			4	15.9	6	5.8	.	3 | 1011 RRRRQDK|SV 0.533 *ProP* | 1069 SVPRPKR|LN 0.516 *ProP* | 1867 RPSRKKR|AT 0.846 *ProP* |	XP_013112119.1	Neural cell adhesion molecule L1 - probable fragment - 3 predicted membrane helices	st membrane	KOG	4e-32	57.4			neuromusculin, isoform I	0.0	gi|442634261	52	64	94	Drosophila melanogaster	Hemicentin-1	3E-029	Q96RW7	22	38	16	Homo sapiens	uncharacterized protein LOC106090474 isoform X4	0.0	gi|907716037	100	100	100	Stomoxys calcitrans	uncharacterized protein LOC106090474 isoform X4	0.0	gi|907716037	100	100	100	Stomoxys calcitrans	hypothetical protein VP2p14	3E-006	gi|48696642	29	45	21	Vibrio phage VP2	neuromusculin - Drosophila melanogaster - plasma membrane - cell adhesion - molecular_function - synaptic target recognition	0	GO:0003674	molecular_function	Elemental activities, such as catalysis or binding, describing the actions of a gene product at the molecular level. A given gene product may exhibit one or more molecular functions. [GOC:go_curators]	molecular function EXACT []				0	GO:0005886	plasma membrane	The membrane surrounding a cell that separates the cell from its external environment. It consists of a phospholipid bilayer and associated proteins. [ISBN:0716731363]	bacterial inner membrane NARROW []				0	GO:0007155	cell adhesion	The attachment of a cell, either to another cell or to an underlying substrate such as the extracellular matrix, via cell adhesion molecules. [GOC:hb, GOC:pf]	cell adhesion molecule activity RELATED []				0	I-set	5E-009	I-set 5e-009| IG_like 2e-007| IG 2e-007| C2-set_2 2e-007| IGc2 1e-006| Ig1_Contactin-1 3e-005| Ig_3 3e-005| IgC 5e-005| Ig5_Contactin_like 1e-004| Ig_2 1e-004|	Neural cell adhesion molecule L1	4E-032	Signal transduction mechanisms	KOG3513	I-set	8E-012	IG_like	2E-011													2258	2	2710	2	2916	2	3019	2	3158	2	3237	2	3328	2	3367	2	3381	2	3348	2	3305	2	3242	2	3106	2	2958	2	2718	2	XM_013256665_1	17021	0						3	2.38978	0.031177	0	2	75.6667	5574	100	74.8326	5	345	97.7576	5419	100	73.5231	1	312	98.7893	0	3	5574	5419	0	0.0061292	4.40057	4.41034	4.41034	0	0.00503064	7.93271	8.34998	8.34998	3	10993	10996	2441.11	8554.89	2435.11	694.851	3129.96	0	2441.11	1	1	2	0	Y	0.000956297	784.204	0	3	3	0.937788	2.06221	0.937788	0.426458	1.36425	0.242803	0.937788			0	0.525948		0	1.36425
XP_013112120.1	M	2425	uncharacterized protein LOC106090474 isoform X5	9	XM_013256666	XM_013256666_1	7278	LOC106090474	ATG	*	NW_013172728.1	3378	84311	+	11	3378-3493 4417-4795 11560-11689 12133-12228 12424-12582 18233-18315 28855-29041 48529-48669 72145-72239 78667-80574 82071-84311	CYT		269.118	6.28			ExpAA=42.08 First60=2.77 PredHel=2 Topology=o980-1002i1068-1085o	2	1.6	95.7	2.7			4	15.9	6	5.8	.	3 | 1008 ICRRRRR|QD 0.548 *ProP* | 1068 SVPRPKR|LN 0.516 *ProP* | 1866 RPSRKKR|AT 0.846 *ProP* |	XP_013112120.1	Neural cell adhesion molecule L1 - probable fragment - 3 predicted membrane helices	st membrane	KOG	3e-32	57.4			neuromusculin, isoform I	0.0	gi|442634261	52	64	94	Drosophila melanogaster	Hemicentin-1	3E-029	Q96RW7	22	38	16	Homo sapiens	uncharacterized protein LOC106090474 isoform X5	0.0	gi|907716040	100	100	100	Stomoxys calcitrans	uncharacterized protein LOC106090474 isoform X5	0.0	gi|907716040	100	100	100	Stomoxys calcitrans	hypothetical protein VP2p14	3E-006	gi|48696642	29	45	21	Vibrio phage VP2	neuromusculin - Drosophila melanogaster - plasma membrane - cell adhesion - molecular_function - synaptic target recognition	0	GO:0003674	molecular_function	Elemental activities, such as catalysis or binding, describing the actions of a gene product at the molecular level. A given gene product may exhibit one or more molecular functions. [GOC:go_curators]	molecular function EXACT []				0	GO:0005886	plasma membrane	The membrane surrounding a cell that separates the cell from its external environment. It consists of a phospholipid bilayer and associated proteins. [ISBN:0716731363]	bacterial inner membrane NARROW []				0	GO:0007155	cell adhesion	The attachment of a cell, either to another cell or to an underlying substrate such as the extracellular matrix, via cell adhesion molecules. [GOC:hb, GOC:pf]	cell adhesion molecule activity RELATED []				0	I-set	5E-009	I-set 5e-009| IG_like 2e-007| IG 2e-007| C2-set_2 2e-007| IGc2 1e-006| Ig1_Contactin-1 2e-005| Ig_3 3e-005| IgC 5e-005| Ig5_Contactin_like 1e-004| Ig_2 1e-004|	Neural cell adhesion molecule L1	3E-032	Signal transduction mechanisms	KOG3513	I-set	8E-012	IG_like	2E-011													2258	2	2710	2	2916	2	3019	2	3158	2	3237	2	3328	2	3367	2	3381	2	3348	2	3305	2	3242	2	3106	2	2958	2	2718	2	XM_013256666_1	17022	0						3	2.34955	0.0300907	0	2	73	5591	100	75.0955	5	345	97.7678	5434	100	73.7558	1	312	98.7887	0	3	5591	5434	0	0.00613172	4.41581	4.42437	4.42437	0	0.00503271	7.96019	8.37654	8.37654	3	11025	11028	2448.21	8579.79	2442.22	696.878	3139.09	0	2448.21	1	1	2	0	Y	0.000953522	786.486	0	3	3	0.937788	2.06221	0.937788	0.426458	1.36425	0.242803	0.937788			0	0.525948		0	1.36425
XP_013112117.1	M	2881	uncharacterized protein LOC106090474 isoform X2	9	XM_013256663	XM_013256663_1	8646	LOC106090474	ATG	*	NW_013172728.1	3378	84311	+	13	3378-3493 4417-4795 11560-11689 12133-12228 12424-12582 18233-18315 28855-29041 48529-48669 58826-58859 62755-64085 72142-72239 78667-80574 82071-84311	CYT		318.207	6.68			ExpAA=46.49 First60=1.98 PredHel=2 Topology=o980-1002i1023-1042o	2	1.4	97.8	0.7			19	17.5	5.9	5.8	.	2 | 1524 SVPRPKR|LN 0.516 *ProP* | 2322 RPSRKKR|AT 0.846 *ProP* |	XP_013112117.1	Neural cell adhesion molecule L1 - probable fragment - 19 OH-glycosylation sites - 19 NetOglyc sites - 3 predicted membrane helices	st membrane	KOG	8e-32	57.4			LOW QUALITY PROTEIN: uncharacterized protein LOC101457230	0.0	gi|807038273	58	70	51	Ceratitis capitata	Hemicentin-1	3E-029	Q96RW7	22	38	16	Homo sapiens	uncharacterized protein LOC106090474 isoform X2	0.0	gi|907716030	100	100	100	Stomoxys calcitrans	uncharacterized protein LOC106090474 isoform X2	0.0	gi|907716030	100	100	100	Stomoxys calcitrans	envelope glycoprotein J	2E-014	gi|216905924	21	34	56	Equid herpesvirus 9	neuromusculin - Drosophila melanogaster - plasma membrane - cell adhesion - molecular_function - synaptic target recognition	0	GO:0003674	molecular_function	Elemental activities, such as catalysis or binding, describing the actions of a gene product at the molecular level. A given gene product may exhibit one or more molecular functions. [GOC:go_curators]	molecular function EXACT []				0	GO:0005886	plasma membrane	The membrane surrounding a cell that separates the cell from its external environment. It consists of a phospholipid bilayer and associated proteins. [ISBN:0716731363]	bacterial inner membrane NARROW []				0	GO:0007155	cell adhesion	The attachment of a cell, either to another cell or to an underlying substrate such as the extracellular matrix, via cell adhesion molecules. [GOC:hb, GOC:pf]	cell adhesion molecule activity RELATED []				0	I-set	7E-011	I-set 7e-011| IG_like 3e-009| IG 3e-009| C2-set_2 6e-009| IGc2 1e-008| Ig1_Contactin-1 9e-007| Ig_3 1e-006| IgC 3e-006| Ig5_Contactin_like 5e-006| Ig_2 7e-006|	Neural cell adhesion molecule L1	8E-032	Signal transduction mechanisms	KOG3513	I-set	1E-011	IG_like	3E-011													1	5170	330	9	329	9	308	9	288	9	269	9	9108	1	9518	1	9885	1	10212	1	10568	1	10880	1	11253	1	11660	1	12270	1	XM_013256663_1	17020	0						3	1.67708	0.0223225	0	2	64.3333	5650	96.9697	63.643	0	345	97.3986	5482	94.6681	62.4267	0	312	98.4601	0	3	5650	5482	0	0.00516154	3.75635	3.75723	3.75723	0	0.00423642	6.77141	7.11346	7.11346	3	11132	11135	2471.97	8663.03	2465.97	703.656	3169.63	0	2471.97	1	1	2	0	Y	0.000944358	794.119	0	3	3	0.937788	2.06221	0.937788	0.426458	1.36425	0.242803	0.937788			0	0.525948		0	1.36425
XP_013101015.1	M	364	bromodomain-containing protein 4-like isoform X3	0	XM_013245561	XM_013245561_1	1095	LOC106082832	ATG	*	NW_013172022.1	397636	425377	-	2	424300-425377 397636-397652	CYT		37.59	6.26			ExpAA=0.05 First60=0.00 PredHel=0 Topology=o	0						43	19	6.6	14	.		XP_013101015.1	bromodomain-containing protein 4-like isoform X3 - 43 OH-glycosylation sites - 43 NetOglyc sites	nr	REFSEQ-INVERTEBRATE	0	100			protein pygopus-like, partial	1E-124	gi|755890478	65	71	89	Musca domestica	Formin-like protein 13	6E-013	Q9LVN1	25	40	25	Arabidopsis thaliana	bromodomain-containing protein 4-like isoform X3	0.0	gi|907644015	100	100	100	Stomoxys calcitrans	bromodomain-containing protein 4-like isoform X3	0.0	gi|907644015	100	100	100	Stomoxys calcitrans	hypothetical protein EhV364	2E-009	gi|73852838	29	35	6	Emiliania huxleyi virus 86	AGAP013055-PA - Anopheles gambiae - RNA binding	2e-14	GO:0003677	DNA binding	Any molecular function by which a gene product interacts selectively and non-covalently with DNA (deoxyribonucleic acid). [GOC:dph, GOC:jl, GOC:tb, GOC:vw]	microtubule/chromatin interaction RELATED []				2e-13	GO:0005634	nucleus	A membrane-bounded organelle of eukaryotic cells in which chromosomes are housed and replicated. In most cells, the nucleus contains all of the cell's chromosomes except the organellar chromosomes, and is the site of RNA synthesis and processing. In some species, or in specialized cell types, RNA metabolism or DNA replication may be absent. [GOC:go_curators]	cell nucleus EXACT []				2e-13	GO:0000003	reproduction	The production of new individuals that contain some portion of genetic material inherited from one or more parent organisms. [GOC:go_curators, GOC:isa_complete, GOC:jl, ISBN:0198506732]	reproductive physiological process EXACT []				2e-13	PAT1	7E-012	PAT1 7e-012| PRK07764 6e-004| PLN02983 7e-004| TFIIA 0.002| PRK10263 0.005| PHA03247 0.008| AF-4 0.055| Med15 | SOBP | FAM222A |	Vesicle coat complex COPII, subunit SFB3	2E-007	Intracellular trafficking, secretion, and vesicular transport	KOG1984	PAT1	1E-012	SMI1_KNR4	0.14													1	5170	1365	3	1427	3	1436	3	1473	3	1486	3	1483	3	1481	3	1431	3	1385	3	1341	3	1266	3	1191	3	1103	3	6715	1	XM_013245561_1	7079	0						1	6.84932	0.0684932	0	1	75	1890	98.9041	142.892	0	443	82.7889	1876	100	141.809	6	408	82.7729	0	1	1890	1876	0	0.013585	9.92157	10.1523	10.1523	0	0.0111501	17.8852	19.221	19.221	1	3766	3767	836.273	2930.73	834.274	238.057	1072.33	3.40878e-235	836.273	1	1	2	1.19799e-234	Y	0.000930319	537.308	0	1	1	0.312596	0.687404	0.312596	0.142153	0.454748	0.500089	0.312596			0	0.823395		0	0.454748
XP_013097495.1	M	355	proline-rich extensin-like protein EPR1	1	XM_013242041	XM_013242041_1	1068	LOC106080628	ATG	*	NW_013171924.1	794742	816012	-	3	815998-816012 795580-795852 794742-795521	SIG	18-19	38.776	5.97	36.571	5.61	ExpAA=0.01 First60=0.01 PredHel=0 Topology=o	0						25	11.5	5.1	23.1	.		XP_013097495.1	Vegetative cell wall protein gp1 - probable fragment - 25 OH-glycosylation sites - signalP detected	extmat	SWISSP	4e-20	45.4			extensin	1E-132	gi|557759189	69	74	104	Musca domestica	Vegetative cell wall protein gp1	4E-020	Q9FPQ6	29	36	45	Chlamydomonas reinhardtii	proline-rich extensin-like protein EPR1	0.0	gi|907622040	100	100	100	Stomoxys calcitrans	proline-rich extensin-like protein EPR1	0.0	gi|907622040	100	100	100	Stomoxys calcitrans	hypothetical protein EhV204	9E-023	gi|73852674	28	34	43	Emiliania huxleyi virus 86	AT4G13340 - Arabidopsis thaliana - extracellular region - cell wall organization - protein binding - structural constituent of cell wall - cell wall - plant-type cell wall - plasmodesma	5e-18	GO:0005515	protein binding	Interacting selectively and non-covalently with any protein or protein complex (a complex of two or more proteins that may include other nonprotein molecules). [GOC:go_curators]	alpha-2 macroglobulin receptor-associated protein activity RELATED []				5e-18	GO:0005576	extracellular region	The space external to the outermost structure of a cell. For cells without external protective or external encapsulating structures this refers to space outside of the plasma membrane. This term covers the host cell environment outside an intracellular parasite. [GOC:go_curators]	extracellular EXACT []				5e-18	GO:0071555	cell wall organization	A process that results in the assembly, arrangement of constituent parts, or disassembly of the cell wall, the rigid or semi-rigid envelope lying outside the cell membrane of plant, fungal and most prokaryotic cells, maintaining their shape and protecting them from osmotic lysis. [GOC:mah]	cell wall organisation EXACT [GOC:curators]				5e-18	PHA03247	6E-012	PHA03247 6e-012| PAT1 1e-006| PRK12323 2e-005| PRK07764 3e-005| PRK03427 0.003| PRK10263 0.048| PHA03378 | Atrophin-1 | PLN03209 | Med15 |	Vesicle coat complex COPII, subunit SEC31	7E-010	Intracellular trafficking, secretion, and vesicular transport	KOG0307	PAT1	4E-007	PI3Kc	1.4													1	5170	3701	1	4028	1	4263	1	4513	1	4684	1	4876	1	5015	1	5126	1	5187	1	5209	1	5230	1	5192	1	5142	1	5080	1	XM_013242041_1	3919	0						2	11.236	0.11236	0	1	60	3948	100	356.666	22	874	96.4866	3612	100	328.762	15	859	97.2154	0	2	3948	3612	0	0.0278568	21.249	20.041	21.249	0	0.022864	38.3047	37.9432	38.3047	2	7560	7562	1678.76	5883.24	1674.76	477.888	2152.65	0	1678.76	1	1	2	0	Y	0.000926997	719.073	0	2	2	0.625192	1.37481	0.625192	0.284305	0.909497	0.340248	0.625192			0	0.654323		0	0.909497
XP_013110228.1	C	896	nuclear pore complex protein DDB_G0274915, partial	2	XM_013254774	XM_013254774_1	2691	LOC106089027		*	NW_013171885.1	1620306	1637452	-	4	1637234-1637452 1622781-1622997 1622346-1622633 1620306-1622272	CYT		100.622	9.24			ExpAA=0.08 First60=0.08 PredHel=0 Topology=o	0						69	24.4	3.5	7.4	0.3		XP_013110228.1	nuclear pore complex protein DDB_G0274915 partial - 69 OH-glycosylation sites - 69 NetOglyc sites	ne	REFSEQ-INVERTEBRATE	0	100			mucin-5AC	0.0	gi|755852253	76	84	103	Musca domestica	Mucin-5AC	3E-014	P98088	22	36	11	Homo sapiens	nuclear pore complex protein DDB_G0274915, partial	0.0	gi|907605754	100	100	100	Stomoxys calcitrans	nuclear pore complex protein DDB_G0274915, partial	0.0	gi|907605754	100	100	100	Stomoxys calcitrans	orf2 gene product	1E-010	gi|370702948	21	38	28	Helicoverpa zea nudivirus 2	Drosophila melanogaster - chitin metabolic process - extracellular region - chitin binding	0	GO:0008061	chitin binding	Interacting selectively and non-covalently with chitin, a linear polysaccharide consisting of beta-(1->4)-linked N-acetyl-D-glucosamine residues. [GOC:jl, ISBN:0198506732]				GO:0008061;	0	GO:0005576	extracellular region	The space external to the outermost structure of a cell. For cells without external protective or external encapsulating structures this refers to space outside of the plasma membrane. This term covers the host cell environment outside an intracellular parasite. [GOC:go_curators]	extracellular EXACT []			GO:0005576;	0	GO:0006030	chitin metabolic process	The chemical reactions and pathways involving chitin, a linear polysaccharide consisting of beta-(1->4)-linked N-acetyl-D-glucosamine residues. [GOC:jl, ISBN:0198506732]	beta-1,4-linked N-acetylglucosamine metabolic process EXACT []			GO:0006030;	0	CBM_14	2E-005	CBM_14 2e-005| ChtBD2 0.002| ROM1 0.003| PHA03273 0.004| COG3889 0.011| PRK11907 0.023| PRK08581 0.024| Mucin 0.046| SSP160 0.088| Lamp |	RNA polymerase II, large subunit	4E-005	Transcription	KOG0260	CBM_14	4E-006	ChtBD2	2E-005													1	5170	3258	1	3528	1	3706	1	3889	1	4013	1	4159	1	4250	1	4310	1	4332	1	4317	1	4297	1	4208	1	4104	1	3934	1	XM_013254774_1	1626	0						2	5.53698	0.0553698	0	1	74.5	3145	99.7027	114.527	0	197	97.999	4427	99.2196	162.864	0	259	99.0075	0	2	3145	4427	0	0.0110558	6.71799	9.74854	9.74854	0	0.00907421	12.1102	18.4567	18.4567	2	7572	7574	1681.43	5892.57	1677.43	478.648	2156.08	0	1681.43	1	1	2	0	Y	0.000925528	720.215	0	2	2	0.625192	1.37481	0.625192	0.284305	0.909497	0.340248	0.625192			0	0.654323		0	0.909497
XP_013115438.1	M	768	paired box protein Pax-6-like	1	XM_013259984	XM_013259984_1	2307	LOC106093015	ATG	*	NW_013173433.1	61932	148462	-	4	148412-148462 146565-146726 62430-62669 61932-62370	CYT		84.254	6.8			ExpAA=0.00 First60=0.00 PredHel=0 Topology=o	0						2	21	5.9	5.7	0.4		XP_013115438.1	Transcription factor PRD - probable fragment	tf	KOG	1e-45	42.6			paired box protein Pax-6	1E-128	gi|807023874	39	49	80	Ceratitis capitata	Paired box protein Pax-6	1E-126	O18381	40	52	99	Drosophila melanogaster	paired box protein Pax-6-like	0.0	gi|907735485	100	100	100	Stomoxys calcitrans	paired box protein Pax-6-like	0.0	gi|907735485	100	100	100	Stomoxys calcitrans								eyeless - Drosophila melanogaster - transcription factor activity, sequence-specific DNA binding - regulation of transcription, DNA-templated - transcription factor complex - nucleus - eye-antennal disc morphogenesis - mushroom body development - compound eye development - compound eye morphogenesis - adult walking behavior - brain development - glial cell migration - transcription factor activity, RNA polymerase II distal enhancer sequence-specific binding - positive regulation of transcription from RNA polymerase II promoter - photoreceptor cell fate specification - sequence-specific DNA binding - protein binding - positive regulation of multicellular organism growth - neuron differentiation - regulation of insulin-like growth factor receptor signaling pathway - positive regulation of transcription, DNA-templated - central complex development - RNA polymerase II regulatory region sequence-specific DNA binding - regulation of transcription from RNA polymerase II promoter - brain morphogenesis - positive regulation of cell growth - positive regulation of cell proliferation - regulation of glucose metabolic process	0	GO:0003700	transcription factor activity, sequence-specific DNA binding	Interacting selectively and non-covalently with a specific DNA sequence in order to modulate transcription. The transcription factor may or may not also interact selectively with a protein or macromolecular complex. [GOC:curators, GOC:txnOH]	sequence-specific DNA binding transcription factor activity EXACT []			GO:0003700; GO:0003705; GO:0043565; GO:0005515; GO:0000977;	1e-126	GO:0005667	transcription factor complex	A protein complex that is capable of associating with DNA by direct binding, or via other DNA-binding proteins or complexes, and regulating transcription. [GOC:jl]				GO:0005667; GO:0005634;	1e-126	GO:0006355	regulation of transcription, DNA-templated	Any process that modulates the frequency, rate or extent of cellular DNA-templated transcription. [GOC:go_curators, GOC:txnOH]	regulation of cellular transcription, DNA-dependent EXACT []			GO:0006355; GO:0007455; GO:0016319; GO:0048749; GO:0001745; GO:0007628; GO:0007420; GO:0008347; GO:0045944; GO:0043704; GO:0040018; GO:0030182; GO:0043567; GO:0045893; GO:0048036; GO:0006357; GO:0048854; GO:0030307; GO:0008284; GO:0010906;	1e-126	PAX	4E-064	PAX 4e-064| PAX 3e-063| PAX 8e-062| Homeobox 2e-023| homeodomain 2e-019| HOX 4e-019| COG5576 3e-009| HTH_ARSR 6e-005| HTH_29 0.008| HTH_23 0.032|	Transcription factor PAX2/5/8, contains PAX domain	4E-052	Transcription	KOG3862	PAX	1E-062	PAX	3E-065	MARINER-6_ADI	5E-045	24	42	22	Mariner-6_ADi	CLASS II	DNA TRANSPOSON	Mariner/Tc1	Mariner-6_ADi DNA transposons from Acropora digitifera.	Mariner/Tc1; DNA transposon; Transposable Element; Mariner-2_ADi; Mariner-6_ADi.	Acropora digitifera	1	5170	7026	1	7846	1	8506	1	9180	1	9695	1	10278	1	10750	1	11190	1	11575	1	11984	1	12354	1	12824	1	13327	1	14081	1	XM_013259984_1	19974	0						1	3.25098	0.0325098	0	1	75	2072	100	88.9038	2	193	98.9884	1762	100	74.7794	1	182	97.9137	0	1	2072	1762	0	0.00644801	5.16267	4.52587	5.16267	0	0.00529231	9.30653	8.56871	9.30653	1	3834	3835	851.369	2983.63	849.37	242.365	1091.73	2.06675e-239	851.369	1	1	2	7.32629e-239	Y	0.000913823	547.009	0	1	1	0.312596	0.687404	0.312596	0.142153	0.454748	0.500089	0.312596			0	0.823395		0	0.454748
XP_013101014.1	M	381	bromodomain-containing protein 4-like isoform X2	0	XM_013245560	XM_013245560_1	1146	LOC106082832	ATG	*	NW_013172022.1	238745	425377	-	3	424300-425377 305414-305449 238745-238776	CYT		39.68	6.14			ExpAA=0.04 First60=0.00 PredHel=0 Topology=o	0						43	17.8	6.6	13.9	.		XP_013101014.1	bromodomain-containing protein 4-like isoform X2 - 43 OH-glycosylation sites - 43 NetOglyc sites	nr	REFSEQ-INVERTEBRATE	0	100			protein pygopus-like, partial	1E-132	gi|755890478	66	72	93	Musca domestica	Formin-like protein 13	6E-013	Q9LVN1	25	40	25	Arabidopsis thaliana	bromodomain-containing protein 4-like isoform X2	0.0	gi|907644013	100	100	100	Stomoxys calcitrans	bromodomain-containing protein 4-like isoform X2	0.0	gi|907644013	100	100	100	Stomoxys calcitrans	hypothetical protein EhV364	2E-009	gi|73852838	29	35	6	Emiliania huxleyi virus 86	AGAP013055-PA - Anopheles gambiae - RNA binding	2e-14	GO:0003677	DNA binding	Any molecular function by which a gene product interacts selectively and non-covalently with DNA (deoxyribonucleic acid). [GOC:dph, GOC:jl, GOC:tb, GOC:vw]	microtubule/chromatin interaction RELATED []				2e-13	GO:0005634	nucleus	A membrane-bounded organelle of eukaryotic cells in which chromosomes are housed and replicated. In most cells, the nucleus contains all of the cell's chromosomes except the organellar chromosomes, and is the site of RNA synthesis and processing. In some species, or in specialized cell types, RNA metabolism or DNA replication may be absent. [GOC:go_curators]	cell nucleus EXACT []				2e-13	GO:0000003	reproduction	The production of new individuals that contain some portion of genetic material inherited from one or more parent organisms. [GOC:go_curators, GOC:isa_complete, GOC:jl, ISBN:0198506732]	reproductive physiological process EXACT []				2e-13	PAT1	4E-012	PAT1 4e-012| PRK07764 3e-004| PLN02983 3e-004| TFIIA 0.002| PRK10263 0.003| PHA03247 0.004| AF-4 0.022| Med15 | SOBP | FAM222A |	Vesicle coat complex COPII, subunit SFB3	2E-007	Intracellular trafficking, secretion, and vesicular transport	KOG1984	PAT1	8E-013	MA	0.12													1	5170	1365	3	1427	3	1436	3	1473	3	1486	3	1483	3	1481	3	1431	3	1385	3	1341	3	1266	3	1191	3	1103	3	6713	1	XM_013245560_1	7077	0						1	6.5445	0.065445	0	1	75	1960	100	142.824	3	443	83.5102	1922	100	140.758	1	405	83.9298	0	1	1960	1922	0	0.0129804	9.83114	9.93831	9.93831	0	0.0106539	17.7222	18.8159	18.8159	1	3882	3883	862.025	3020.98	860.026	245.405	1105.43	2.17973e-242	862.025	1	1	2	7.77969e-242	Y	0.000902527	553.858	0	1	1	0.312596	0.687404	0.312596	0.142153	0.454748	0.500089	0.312596			0	0.823395		0	0.454748
XP_013106939.1	M	1014	aminopeptidase N isoform X1	1	XM_013251485	XM_013251485_1	3045	LOC106086710	ATG	*	NW_013172275.1	48960	63625	+	7	48960-49513 55447-55605 55669-56146 56230-56389 56462-56543 56649-57924 63290-63625	BL	30-31	118.265	6.01	114.628	5.88	ExpAA=12.09 First60=11.93 PredHel=1 Topology=i13-30o	1	1.7	97	1.3		984	1	11.9	3.5	3.6	.	1 | 859 HVKRLSR|SN 0.569 *ProP* |	XP_013106939.1	Puromycin-sensitive aminopeptidase	met/aa	KOG	0	96.9			aminopeptidase N	0.0	gi|755863221	73	84	98	Musca domestica	Aminopeptidase N	9E-080	P91887	27	45	93	Plutella xylostella	aminopeptidase N isoform X1	0.0	gi|907683559	100	100	100	Stomoxys calcitrans	aminopeptidase N isoform X1	0.0	gi|907683559	100	100	100	Stomoxys calcitrans								Drosophila melanogaster - aminopeptidase activity - metallopeptidase activity - zinc ion binding - proteolysis	0	GO:0004177	aminopeptidase activity	Catalysis of the hydrolysis of N-terminal amino acid residues from in a polypeptide chain. [GOC:jl, ISBN:0198506732]		EC:3.4.11		GO:0004177; GO:0008237; GO:0008270; GO:0004177; GO:0008270; GO:0008237; GO:0004177; GO:0008270; GO:0008237;	1e-108									GO:0006508	proteolysis	The hydrolysis of proteins into smaller polypeptides and/or amino acids by cleavage of their peptide bonds. [GOC:bf, GOC:mah]	ATP-dependent proteolysis NARROW [GOC:mah]			GO:0006508; GO:0006508; GO:0006508;	1e-108	M1_APN_2	1E-123	M1_APN_2 e-123| Peptidase_M1 7e-087| PepN 3e-067| M1_APN_3 8e-054| M1_APN_4 5e-045| Aminopeptidase_N 3e-039| M1 7e-034| M1_LTA4H 1e-019| M1_APN_5 3e-016| Leukotriene_A-4_hydrolase_homolog 1e-013|	Puromycin-sensitive aminopeptidase and related aminopeptidases	1E-127	Amino acid transport and metabolism, Posttranslational modification, protein turnover, chaperones	KOG1046	Peptidase_M1	1E-087	H15	0.87													37	35	51	31	50	31	44	30	41	29	2895	2	2959	2	2987	2	2985	2	2950	2	2908	2	2831	2	8930	1	9183	1	9530	1	XM_013251485_1	12360	0						1	2.46305	0.0246305	0	1	75	1701	97.9639	55.3179	0	112	99.0329	2185	96.1248	71.2713	0	154	99.3259	0	1	1701	2185	0	0.00488524	3.21107	4.25214	4.25214	0	0.00400964	5.78846	8.05047	8.05047	1	3886	3887	862.913	3024.09	860.914	245.659	1106.57	1.23121e-242	862.913	1	1	2	4.39784e-242	Y	0.000901598	554.428	0	1	1	0.312596	0.687404	0.312596	0.142153	0.454748	0.500089	0.312596			0	0.823395		0	0.454748
XP_013100785.1	M	1521	cytosolic carboxypeptidase NnaD isoform X5	2	XM_013245331	XM_013245331_1	4566	LOC106082675	ATG	*	NW_013172014.1	547641	878905	-	17	878839-878905 776076-776254 647804-647956 637681-638957 637407-637553 634061-634187 627219-627356 608726-609006 608391-608550 606690-606848 590150-590317 579407-579498 579209-579347 552639-553141 548506-548742 548225-548440 547641-548163	CYT		171.778	9.14			ExpAA=0.35 First60=0.00 PredHel=0 Topology=o	0						1	16.9	4.9	6.7	.	1 | 939 IRKREKR|EQ 0.535 *ProP* |	XP_013100785.1	Zinc carboxypeptidase - probable fragment	met/aa	KOG	0	67.8			cytosolic carboxypeptidase NnaD-like	0.0	gi|755858218	77	84	62	Musca domestica	Cytosolic carboxypeptidase NnaD	0.0	Q9VY99	56	68	89	Drosophila melanogaster	cytosolic carboxypeptidase NnaD isoform X5	0.0	gi|907643358	100	100	100	Stomoxys calcitrans	cytosolic carboxypeptidase NnaD isoform X5	0.0	gi|907643354	100	100	100	Stomoxys calcitrans								Drosophila Nna1 ortholog - Drosophila melanogaster - purine nucleotide binding - zinc ion binding - metallocarboxypeptidase activity - proteolysis - larval development - mitochondrion organization - neural retina development - mitochondrion	0	GO:0017076	purine nucleotide binding	Interacting selectively and non-covalently with purine nucleotides, any compound consisting of a purine nucleoside esterified with (ortho)phosphate. [GOC:ai]				GO:0017076; GO:0008270; GO:0004181;	0	GO:0005739	mitochondrion	A semiautonomous, self replicating organelle that occurs in varying numbers, shapes, and sizes in the cytoplasm of virtually all eukaryotic cells. It is notably the site of tissue respiration. [GOC:giardia, ISBN:0198506732]	mitochondria EXACT []			GO:0005739;	0	GO:0006508	proteolysis	The hydrolysis of proteins into smaller polypeptides and/or amino acids by cleavage of their peptide bonds. [GOC:bf, GOC:mah]	ATP-dependent proteolysis NARROW [GOC:mah]			GO:0006508; GO:0002164; GO:0007005; GO:0003407;	0	M14_AGBL2-3_lik	1E-140	M14_AGBL2-3_like e-140| M14_Nna1_like_2 8e-097| M14_Nna1 3e-058| M14_AGBL4_like 2e-048| M14_AGBL5_like 7e-042| M14_Nna1_like 2e-037| Peptidase_M14 1e-031| M14_Nna1_like_1 3e-025| Zn_pept 8e-016| M14_Nna1_like_3 4e-010|	Zinc carboxypeptidase	1E-102	Amino acid transport and metabolism	KOG3641	Peptidase_M14	1E-035	Zn_pept	6E-018													273	9	309	9	306	9	283	9	264	9	244	9	216	9	193	9	167	9	266	7	236	7	211	7	190	7	164	7	134	7	XM_013245331_1	6877	0						2	3.26325	0.0326325	0	1	74.5	4424	96.8901	95.4209	0	355	98.4878	3351	94.8752	71.8294	0	236	97.88	0	2	4424	3351	0	0.00651579	5.56944	4.34893	5.56944	0	0.00534794	10.0398	8.23371	10.0398	2	7775	7777	1726.49	6050.51	1722.49	491.508	2214	0	1726.49	1	1	2	0	Y	0.000901366	739.523	0	2	2	0.625192	1.37481	0.625192	0.284305	0.909497	0.340248	0.625192			0	0.654323		0	0.909497
XP_013100784.1	M	1521	cytosolic carboxypeptidase NnaD isoform X5	2	XM_013245330	XM_013245330_1	4566	LOC106082675	ATG	*	NW_013172014.1	547641	878905	-	17	878839-878905 776076-776254 647804-647956 637681-638957 637407-637553 634061-634187 627219-627356 608726-609006 608391-608550 606690-606848 590150-590317 579407-579498 579209-579347 552639-553141 548506-548742 548225-548440 547641-548163	CYT		171.774	9.14			ExpAA=0.35 First60=0.00 PredHel=0 Topology=o	0						1	16.9	4.9	6.7	.	1 | 939 IRKREKR|EQ 0.535 *ProP* |	XP_013100784.1	Zinc carboxypeptidase - probable fragment	met/aa	KOG	0	67.8			cytosolic carboxypeptidase NnaD-like	0.0	gi|755858218	77	84	62	Musca domestica	Cytosolic carboxypeptidase NnaD	0.0	Q9VY99	56	68	89	Drosophila melanogaster	cytosolic carboxypeptidase NnaD isoform X5	0.0	gi|907643358	100	100	100	Stomoxys calcitrans	cytosolic carboxypeptidase NnaD isoform X5	0.0	gi|907643354	100	100	100	Stomoxys calcitrans								Drosophila Nna1 ortholog - Drosophila melanogaster - purine nucleotide binding - zinc ion binding - metallocarboxypeptidase activity - proteolysis - larval development - mitochondrion organization - neural retina development - mitochondrion	0	GO:0017076	purine nucleotide binding	Interacting selectively and non-covalently with purine nucleotides, any compound consisting of a purine nucleoside esterified with (ortho)phosphate. [GOC:ai]				GO:0017076; GO:0008270; GO:0004181;	0	GO:0005739	mitochondrion	A semiautonomous, self replicating organelle that occurs in varying numbers, shapes, and sizes in the cytoplasm of virtually all eukaryotic cells. It is notably the site of tissue respiration. [GOC:giardia, ISBN:0198506732]	mitochondria EXACT []			GO:0005739;	0	GO:0006508	proteolysis	The hydrolysis of proteins into smaller polypeptides and/or amino acids by cleavage of their peptide bonds. [GOC:bf, GOC:mah]	ATP-dependent proteolysis NARROW [GOC:mah]			GO:0006508; GO:0002164; GO:0007005; GO:0003407;	0	M14_AGBL2-3_lik	1E-140	M14_AGBL2-3_like e-140| M14_Nna1_like_2 8e-097| M14_Nna1 3e-058| M14_AGBL4_like 2e-048| M14_AGBL5_like 7e-042| M14_Nna1_like 2e-037| Peptidase_M14 1e-031| M14_Nna1_like_1 3e-025| Zn_pept 8e-016| M14_Nna1_like_3 4e-010|	Zinc carboxypeptidase	1E-102	Amino acid transport and metabolism	KOG3641	Peptidase_M14	1E-035	Zn_pept	6E-018													273	9	309	9	306	9	283	9	264	9	244	9	216	9	193	9	167	9	266	7	236	7	211	7	190	7	164	7	134	7	XM_013245330_1	6878	0						2	3.26325	0.0326325	0	1	74.5	4426	96.8901	95.4608	0	355	98.4844	3351	94.8752	71.8294	0	236	97.88	0	2	4426	3351	0	0.00651579	5.57196	4.34893	5.57196	0	0.00534794	10.0443	8.23371	10.0443	2	7777	7779	1726.94	6052.06	1722.94	491.634	2214.57	0	1726.94	1	1	2	0	Y	0.000901134	739.713	0	2	2	0.625192	1.37481	0.625192	0.284305	0.909497	0.340248	0.625192			0	0.654323		0	0.909497
XP_013114942.1	M	1555	extracellular sulfatase SULF-1 homolog	2	XM_013259488	XM_013259488_1	4668	LOC106092597	ATG	*	NW_013173242.1	142744	164437	+	7	142744-143634 152393-153438 153504-153729 153789-154099 154172-154357 154424-154523 163795-164437	SIG	31-32	178.929	8.57	175.68	8.49	ExpAA=9.74 First60=9.73 PredHel=0 Topology=o	0												XP_013114942.1	Sulfatases - probable fragment - signalP detected	met/carb	KOG	0	73.9			extracellular sulfatase SULF-1 homolog	0.0	gi|557780528	71	79	104	Musca domestica	Extracellular sulfatase SULF-1 homolog	0.0	Q9VEX0	65	75	79	Drosophila melanogaster	extracellular sulfatase SULF-1 homolog	0.0	gi|907733234	100	100	100	Stomoxys calcitrans	extracellular sulfatase SULF-1 homolog	0.0	gi|907733234	100	100	100	Stomoxys calcitrans	pp1a replicase polyprotein	2E-007	gi|674660327	32	49	2	Ball python nidovirus	Sulfated - Drosophila melanogaster - N-acetylglucosamine-6-sulfatase activity - pattern specification process - motor neuron axon guidance - synaptic target inhibition - heparin metabolic process - negative regulation of Wnt signaling pathway - extracellular space - positive regulation of smoothened signaling pathway - negative regulation of smoothened signaling pathway - negative regulation of epidermal growth factor receptor signaling pathway	0	GO:0008449	N-acetylglucosamine-6-sulfatase activity	Catalysis of the hydrolysis of the 6-sulfate group of the N-acetyl-D-glucosamine 6-sulfate units of heparan sulfate and keratan sulfate. [EC:3.1.6.14]	2-acetamido-2-deoxy-D-glucose 6-sulfate sulfatase activity EXACT [EC:3.1.6.14]	EC:3.1.6.14		GO:0008449;	0	GO:0005615	extracellular space	That part of a multicellular organism outside the cells proper, usually taken to be outside the plasma membranes, and occupied by fluid. [ISBN:0198547684]	intercellular space RELATED []			GO:0005615;	0	GO:0007389	pattern specification process	Any developmental process that results in the creation of defined areas or spaces within an organism to which cells respond and eventually are instructed to differentiate. [GOC:go_curators, GOC:isa_complete, ISBN:0521436125]	pattern biosynthesis RELATED []			GO:0007389; GO:0008045; GO:0016201; GO:0030202; GO:0030178; GO:0045880; GO:0045879; GO:0042059;	0	AslA	1E-038	AslA 1e-038| Sulfatase 7e-038| PRK13759 3e-030| DUF3740 7e-024| chol_sulfatase 5e-023| MdoB 5e-011| COG3083 7e-006| BAF1_ABF1 6e-005| Activator_LAG-3 4e-004| Med15 0.002|	Sulfatases	0.0	Carbohydrate transport and metabolism	KOG3731	Sulfatase	1E-042	Amelogenin	0.064													5711	1	6898	1	7703	1	8343	1	9004	1	9515	1	10088	1	10549	1	10982	1	11359	1	11759	1	12123	1	12581	1	13078	1	13804	1	XM_013259488_1	19535	0						2	2.14225	0.0214225	0	1	50	3590	100	72.9499	8	240	94.863	4422	100	91.8533	5	210	96.967	0	2	3590	4422	0	0.00637342	4.42075	5.61347	5.61347	0	0.00523109	7.9691	10.6278	10.6278	2	8012	8014	1779.11	6234.89	1775.11	506.521	2281.63	0	1779.11	1	1	2	0	Y	0.000874706	762.065	0	2	2	0.625192	1.37481	0.625192	0.284305	0.909497	0.340248	0.625192			0	0.654323		0	0.909497
XP_013097581.1	M	502	facilitated trehalose transporter Tret1-2 homolog	3	XM_013242127	XM_013242127_1	1509	LOC106080672	ATG	*	NW_013171925.1	886221	913983	-	7	913939-913983 899618-899735 899404-899547 890180-890236 889985-890113 889664-889908 886221-886991	CYT		54.81	5.96			ExpAA=259.37 First60=11.34 PredHel=12 Topology=i50-72o103-125i132-154o158-180i187-209o214-236i298-320o335-357i364-383o393-415i434-456o466-485i	12	51.4	14.9	33.7			3	16.7	7.2	3.6	.		XP_013097581.1	facilitated trehalose transporter Tret1-2 homolog - 12 predicted membrane helices	tr membrane	NR-LIGHT	0	98.5			facilitated trehalose transporter Tret1-2 homolog	0.0	gi|755865302	89	96	99	Musca domestica	Facilitated trehalose transporter Tret1	4E-087	A5LGM7	38	56	92	Polypedilum vanderplanki	facilitated trehalose transporter Tret1-2 homolog isoform X1	0.0	gi|907622865	100	100	100	Stomoxys calcitrans	facilitated trehalose transporter Tret1-2 homolog isoform X1	0.0	gi|907622865	100	100	100	Stomoxys calcitrans								Drosophila melanogaster - glucose transmembrane transporter activity - transmembrane transport - integral component of membrane	0	GO:0005355	glucose transmembrane transporter activity	Enables the transfer of the hexose monosaccharide glucose from one side of the membrane to the other. [GOC:ai, GOC:mtg_transport, ISBN:0815340729]	galactose/glucose (methylgalactoside) porter activity RELATED []			GO:0005355;	1e-179	GO:0016021	integral component of membrane	The component of a membrane consisting of the gene products and protein complexes having at least some part of their peptide sequence embedded in the hydrophobic region of the membrane. [GOC:dos, GOC:go_curators]	integral to membrane NARROW []			GO:0016021;	1e-179	GO:0055085	transmembrane transport	The process in which a solute is transported across a lipid bilayer, from one side of a membrane to the other [GOC:dph, GOC:jid]	membrane transport EXACT []			GO:0055085;	1e-179	Sugar_tr	1E-066	Sugar_tr 1e-066| Membrane_transporter 4e-063| xylE 5e-042| MFS 2e-014| organic_anion_transporter 2e-013| MFS_1 6e-009| transport_protein 6e-007| synaptic_vesicle_protein_2C 2e-006| Putative_metabolite_transport_protein 6e-006| Chromaffin_granule_amine_transporter 1e-005|	Predicted transporter (major facilitator superfamily)	9E-080	General function prediction only	KOG0254	Sugar_tr	2E-067	Tryp_SPc	3.0	GYPSY-15_ST-I	1E-102	11	25	49	Gypsy-15_ST-I	CLASS I	LTR RETROTRANSPOSON	Gypsy	Gypsy-15_ST-I LTR retrotransposon from the potato genome: internal portion.	Gypsy; LTR Retrotransposon; Transposable Element; Gypsy-15_ST_; Gypsy-15_ST-LTR; Gypsy-15_ST-I.	Solanum tuberosum	4	210	5	162	9	94	28	41	31	34	106	13	2310	2	2325	2	2319	2	2260	2	2203	2	2121	2	1999	2	1888	2	1688	2	XM_013242127_1	3974	0						5	9.2114	0.218688	0	4	66	10194	100	646.691	59	2455	95.7299	10023	100	637.012	56	2447	95.908	0	5	10194	10023	0	0.0492895	38.8318	39.3597	39.3597	0	0.0404551	70.0005	74.5188	74.5188	5	20217	20222	4489.28	15732.7	4479.28	1278.15	5757.43	0	4489.28	1	1	2	0	Y	0.000866681	961.475	0	5	5	1.56298	3.43702	1.56298	0.710763	2.27374	0.131582	1.56298			0	0.357759		0	2.27374
XP_013097617.1	M	1607	uncharacterized protein LOC106080696	4	XM_013242163	XM_013242163_1	4824	LOC106080696	ATG	*	NW_013171926.1	241414	325551	+	16	241414-241522 289852-289968 290574-291552 294902-295005 302119-302320 302395-302539 302599-302788 302849-302985 303052-303129 303222-303361 303437-303512 312404-312556 312701-314733 318270-318371 318436-318539 325397-325551	SIG	27-28	179.736	5.12	176.986	5.09	ExpAA=0.85 First60=0.85 PredHel=0 Topology=o	0						49	16.4	6.5	4.5	.	1 | 1092 QRNRNKR|KH 0.742 *ProP* |	XP_013097617.1	Basement membrane-specific heparan sulfate proteoglycan (HSPG) core protein - probable fragment - 49 OH-glycosylation sites - signalP detected	extmat	KOG	0	65.6			uncharacterized protein LOC101900537	0.0	gi|557759576	71	80	101	Musca domestica	Pikachurin	1E-085	Q63HQ2	35	54	45	Homo sapiens	uncharacterized protein LOC106080696	0.0	gi|907623165	100	100	100	Stomoxys calcitrans	uncharacterized protein LOC106080696	0.0	gi|907623160	100	100	100	Stomoxys calcitrans	LANA	3E-013	gi|139472804	18	36	36	Human herpesvirus 8	SP2353 - Drosophila melanogaster - molecular_function - extracellular space - negative regulation of innate immune response - defense response to Gram-negative bacterium - muscle cell cellular homeostasis - rhabdomere development	0	GO:0003674	molecular_function	Elemental activities, such as catalysis or binding, describing the actions of a gene product at the molecular level. A given gene product may exhibit one or more molecular functions. [GOC:go_curators]	molecular function EXACT []			GO:0003674;	0	GO:0005615	extracellular space	That part of a multicellular organism outside the cells proper, usually taken to be outside the plasma membranes, and occupied by fluid. [ISBN:0198547684]	intercellular space RELATED []			GO:0005615;	0	GO:0045824	negative regulation of innate immune response	Any process that stops, prevents, or reduces the frequency, rate or extent of the innate immune response. [GOC:go_curators]	down regulation of innate immune response EXACT []			GO:0045824; GO:0050829; GO:0046716; GO:0042052;	0	LamG	2E-038	LamG 2e-038| LamG 5e-037| Laminin_G_2 2e-036| Laminin_G_1 3e-031| EGF_CA 1e-005| EGF 3e-005| EGF 3e-005| MDN1 4e-005| FXa_inhibition 7e-005| PRK08581 9e-005|	Basement membrane-specific heparan sulfate proteoglycan (HSPG) core protein	1E-104	Posttranslational modification, protein turnover, chaperones	KOG3509	Laminin_G_2	6E-032	LamG	2E-040													1653	2	1976	2	2097	2	2166	2	2246	2	2288	2	2314	2	2330	2	2324	2	2264	2	2207	2	2125	2	2003	2	1892	2	1691	2	XM_013242163_1	4013	0						1	0.538972	0.00538972	0	1	26	2085	99.1708	41.1563	0	211	95.2264	2021	99.8756	39.6578	0	177	94.667	0	1	2085	2021	0	0.00308366	2.48446	2.48258	2.48446	0	0.00253096	4.47862	4.7002	4.7002	1	4106	4107	911.753	3195.25	909.754	259.595	1169.35	2.79705e-256	911.753	1	1	2	1.03533e-255	Y	0.000853302	585.816	0	1	1	0.312596	0.687404	0.312596	0.142153	0.454748	0.500089	0.312596			0	0.823395		0	0.454748
XP_013097618.1	M	1607	uncharacterized protein LOC106080696	4	XM_013242164	XM_013242164_1	4824	LOC106080696	ATG	*	NW_013171926.1	241414	325551	+	16	241414-241522 289852-289968 290574-291552 294902-295005 302119-302320 302395-302539 302599-302788 302849-302985 303052-303129 303222-303361 303437-303512 312404-312556 312701-314733 318270-318371 318436-318539 325397-325551	SIG	27-28	179.872	5.12	176.986	5.09	ExpAA=0.85 First60=0.85 PredHel=0 Topology=o	0						49	16.4	6.5	4.5	.	1 | 1092 QRNRNKR|KH 0.742 *ProP* |	XP_013097618.1	Basement membrane-specific heparan sulfate proteoglycan (HSPG) core protein - probable fragment - 49 OH-glycosylation sites - signalP detected	extmat	KOG	0	65.6			uncharacterized protein LOC101900537	0.0	gi|557759576	71	80	101	Musca domestica	Pikachurin	1E-085	Q63HQ2	35	54	45	Homo sapiens	uncharacterized protein LOC106080696	0.0	gi|907623165	100	100	100	Stomoxys calcitrans	uncharacterized protein LOC106080696	0.0	gi|907623160	100	100	100	Stomoxys calcitrans	LANA	3E-013	gi|139472804	18	36	36	Human herpesvirus 8	SP2353 - Drosophila melanogaster - molecular_function - extracellular space - negative regulation of innate immune response - defense response to Gram-negative bacterium - muscle cell cellular homeostasis - rhabdomere development	0	GO:0003674	molecular_function	Elemental activities, such as catalysis or binding, describing the actions of a gene product at the molecular level. A given gene product may exhibit one or more molecular functions. [GOC:go_curators]	molecular function EXACT []			GO:0003674;	0	GO:0005615	extracellular space	That part of a multicellular organism outside the cells proper, usually taken to be outside the plasma membranes, and occupied by fluid. [ISBN:0198547684]	intercellular space RELATED []			GO:0005615;	0	GO:0045824	negative regulation of innate immune response	Any process that stops, prevents, or reduces the frequency, rate or extent of the innate immune response. [GOC:go_curators]	down regulation of innate immune response EXACT []			GO:0045824; GO:0050829; GO:0046716; GO:0042052;	0	LamG	2E-038	LamG 2e-038| LamG 5e-037| Laminin_G_2 2e-036| Laminin_G_1 3e-031| EGF_CA 1e-005| EGF 3e-005| EGF 3e-005| MDN1 4e-005| FXa_inhibition 7e-005| PRK08581 9e-005|	Basement membrane-specific heparan sulfate proteoglycan (HSPG) core protein	1E-104	Posttranslational modification, protein turnover, chaperones	KOG3509	Laminin_G_2	6E-032	LamG	2E-040													1653	2	1976	2	2097	2	2166	2	2246	2	2288	2	2314	2	2330	2	2324	2	2264	2	2207	2	2125	2	2003	2	1892	2	1691	2	XM_013242164_1	4014	0						1	0.538972	0.00538972	0	1	26	2085	99.1708	41.1563	0	211	95.2264	2021	99.8756	39.6578	0	177	94.667	0	1	2085	2021	0	0.00308366	2.48446	2.48258	2.48446	0	0.00253096	4.47862	4.7002	4.7002	1	4106	4107	911.753	3195.25	909.754	259.595	1169.35	2.79705e-256	911.753	1	1	2	1.03533e-255	Y	0.000853302	585.816	0	1	1	0.312596	0.687404	0.312596	0.142153	0.454748	0.500089	0.312596			0	0.823395		0	0.454748
XP_013107449.1	M	93	uncharacterized protein LOC106087087 isoform X2	0	XM_013251995	XM_013251995_1	282	LOC106087087	ATG	*	NW_013172308.1	6546	22805	-	3	22796-22805 6621-6883 6546-6554	CYT		10.486	4.87			ExpAA=0.00 First60=0.00 PredHel=0 Topology=o	0												XP_013107449.1	Unknown product	uk						acetyl-CoA carboxylase isoform X2	8E-026	gi|755870629	66	74	4	Musca domestica	Glycosyltransferase-like protein gnt14	7E-004	Q54PG8	32	61	9	Dictyostelium discoideum	uncharacterized protein LOC106087087 isoform X2	5E-048	gi|907687164	100	100	100	Stomoxys calcitrans	uncharacterized protein LOC106087087 isoform X2	3E-048	gi|907687164	100	100	100	Stomoxys calcitrans																																		WT1	0.49	WT1 | Lip_prot_lig_C |	U5 snRNP spliceosome subunit	3.8	RNA processing and modification	KOG1795	WT1	0.11	BRO1	3.3													2066	2	2467	2	2642	2	2738	2	2847	2	2920	2	2987	2	3018	2	3018	2	2981	2	8707	1	8934	1	9178	1	9446	1	9818	1	XM_013251995_1	12821	0						1	26.5957	0.265957	0	1	75	2208	97.1631	634.262	0	942	81.0082	1917	97.5177	554.702	0	819	81.5999	0	1	2208	1917	0	0.0527502	45.0073	40.2825	45.0073	0	0.0432956	81.1327	76.2659	81.1327	1	4125	4126	915.971	3210.03	913.972	260.799	1174.77	1.85531e-257	915.971	1	1	2	6.88682e-257	Y	0.000849372	588.527	0	1	1	0.312596	0.687404	0.312596	0.142153	0.454748	0.500089	0.312596			0	0.823395		0	0.454748
XP_013107448.1	M	127	uncharacterized protein LOC106087087 isoform X1	0	XM_013251994	XM_013251994_1	384	LOC106087087	ATG	*	NW_013172308.1	6546	7117	-	3	7006-7117 6621-6883 6546-6554	SIG	21-22	14.556	6.21	12.22	6.23	ExpAA=17.29 First60=17.29 PredHel=1 Topology=o4-21i	1	13.4	3.1	83.5		106							XP_013107448.1	hypothetical secreted protein precursor	s/uk	SWISSP	1000	4.5			acetyl-CoA carboxylase isoform X1	4E-029	gi|557764589	52	65	6	Musca domestica	Hybrid signal transduction histidine kinase M	4E-004	Q54SK5	26	45	5	Dictyostelium discoideum	uncharacterized protein LOC106087087 isoform X1	1E-068	gi|907687161	100	100	100	Stomoxys calcitrans	uncharacterized protein LOC106087087 isoform X1	6E-069	gi|907687161	100	100	100	Stomoxys calcitrans																																		PRK06590	0.26	PRK06590 | WT1 | kup | ba3-like_Oxidase_I | COG2862 | TM_EGFR-like | SIT | Lip_prot_lig_C | NAD_bind_m-THF_DH |	Dystonin, GAS (Growth-arrest-specific protein), and related proteins	0.19	Cytoskeleton	KOG0516	WT1	0.15	DEXDc2	4.2													2066	2	2467	2	2642	2	2738	2	2847	2	2920	2	2987	2	3018	2	3018	2	2981	2	8708	1	8935	1	9179	1	9447	1	9819	1	XM_013251994_1	12820	0						1	19.5312	0.195312	0	1	75	2212	97.9167	466.844	0	943	81.0452	1917	98.1771	406.781	0	815	81.4841	0	1	2212	1917	0	0.0387384	33.1121	29.5825	33.1121	0	0.0317952	59.6897	56.0078	59.6897	1	4129	4130	916.859	3213.14	914.86	261.052	1175.91	1.04799e-257	916.859	1	1	2	3.89336e-257	Y	0.00084855	589.098	0	1	1	0.312596	0.687404	0.312596	0.142153	0.454748	0.500089	0.312596			0	0.823395		0	0.454748
XP_013100346.1	M	808	alpha-catulin	4	XM_013244892	XM_013244892_1	2427	LOC106082406	ATG	*	NW_013172001.1	388195	403236	-	6	403210-403236 402931-403111 396327-397909 395947-396258 395658-395864 388195-388311	CYT		91.771	6.39			ExpAA=0.27 First60=0.00 PredHel=0 Topology=o	0						1	14.4	3.7	2.8	.		XP_013100346.1	Unknown product	uk						alpha-catulin-like	0.0	gi|755905335	90	93	101	Musca domestica	Alpha-catulin	1E-036	Q5RC06	39	62	30	Pongo abelii	alpha-catulin	0.0	gi|907639792	100	100	100	Stomoxys calcitrans	alpha-catulin	0.0	gi|907639786	100	100	100	Stomoxys calcitrans								alpha-catenin related - Drosophila melanogaster - zonula adherens - actin binding - actin filament binding - Rho protein signal transduction - cell adhesion	0	GO:0003779	actin binding	Interacting selectively and non-covalently with monomeric or multimeric forms of actin, including actin filaments. [GOC:clt]	membrane associated actin binding NARROW []			GO:0003779; GO:0051015;	0	GO:0005915	zonula adherens	A cell-cell adherens junction which forms a continuous belt near the apex of epithelial cells. [ISBN:0815316208]	adhesion belt EXACT []			GO:0005915;	0	GO:0007266	Rho protein signal transduction	A series of molecular signals within the cell that are mediated by a member of the Rho family of proteins switching to a GTP-bound active state. [GOC:bf]	Rho mediated signal transduction EXACT []			GO:0007266; GO:0007155;	0	Vinculin	3E-015	Vinculin 3e-015| F-BAR_FCHO2 | Aminotran_3 | PBP2_Ylib_like | FH2 | COG1446 | Argininosuccinate_lyase | Glypican | Prominin | secA |	Alpha-catenin	7E-029	Extracellular structures	KOG3681	Vinculin	5E-016	HATPase_c	0.91													1770	2	2118	2	2246	2	2323	2	2411	2	2465	2	2496	2	2519	2	2517	2	2466	2	2408	2	2326	2	2193	2	2078	2	1879	2	XM_013244892_1	6481	0						1	3.09023	0.0309023	0	1	75	2359	100	95.8142	28	319	98.5825	1904	100	77.3074	15	253	98.5425	0	1	2359	1904	0	0.0061292	5.58715	4.6488	5.58715	0	0.00503064	10.0717	8.80145	10.0717	1	4263	4264	946.607	3317.39	944.608	269.541	1214.15	5.13445e-266	946.607	1	1	2	1.9438e-265	Y	0.000821883	608.216	0	1	1	0.312596	0.687404	0.312596	0.142153	0.454748	0.500089	0.312596			0	0.823395		0	0.454748
XP_013100347.1	M	808	alpha-catulin	4	XM_013244893	XM_013244893_1	2427	LOC106082406	ATG	*	NW_013172001.1	388195	403236	-	6	403210-403236 402931-403111 396327-397909 395947-396258 395658-395864 388195-388311	CYT		91.721	6.39			ExpAA=0.27 First60=0.00 PredHel=0 Topology=o	0						1	14.4	3.7	2.8	.		XP_013100347.1	Unknown product	uk						alpha-catulin-like	0.0	gi|755905335	90	93	101	Musca domestica	Alpha-catulin	1E-036	Q5RC06	39	62	30	Pongo abelii	alpha-catulin	0.0	gi|907639792	100	100	100	Stomoxys calcitrans	alpha-catulin	0.0	gi|907639786	100	100	100	Stomoxys calcitrans								alpha-catenin related - Drosophila melanogaster - zonula adherens - actin binding - actin filament binding - Rho protein signal transduction - cell adhesion	0	GO:0003779	actin binding	Interacting selectively and non-covalently with monomeric or multimeric forms of actin, including actin filaments. [GOC:clt]	membrane associated actin binding NARROW []			GO:0003779; GO:0051015;	0	GO:0005915	zonula adherens	A cell-cell adherens junction which forms a continuous belt near the apex of epithelial cells. [ISBN:0815316208]	adhesion belt EXACT []			GO:0005915;	0	GO:0007266	Rho protein signal transduction	A series of molecular signals within the cell that are mediated by a member of the Rho family of proteins switching to a GTP-bound active state. [GOC:bf]	Rho mediated signal transduction EXACT []			GO:0007266; GO:0007155;	0	Vinculin	3E-015	Vinculin 3e-015| F-BAR_FCHO2 | Aminotran_3 | PBP2_Ylib_like | FH2 | COG1446 | Argininosuccinate_lyase | Glypican | Prominin | secA |	Alpha-catenin	7E-029	Extracellular structures	KOG3681	Vinculin	5E-016	HATPase_c	0.91													1770	2	2118	2	2246	2	2323	2	2411	2	2465	2	2496	2	2519	2	2517	2	2466	2	2408	2	2326	2	2193	2	2078	2	1879	2	XM_013244893_1	6480	0						1	3.09023	0.0309023	0	1	75	2359	100	95.8142	28	319	98.5825	1904	100	77.3074	15	253	98.5425	0	1	2359	1904	0	0.0061292	5.58715	4.6488	5.58715	0	0.00503064	10.0717	8.80145	10.0717	1	4263	4264	946.607	3317.39	944.608	269.541	1214.15	5.13445e-266	946.607	1	1	2	1.9438e-265	Y	0.000821883	608.216	0	1	1	0.312596	0.687404	0.312596	0.142153	0.454748	0.500089	0.312596			0	0.823395		0	0.454748
XP_013114826.1	M	574	putative fatty acyl-CoA reductase CG5065	0	XM_013259372	XM_013259372_1	1725	LOC106092488	ATG	*	NW_013173206.1	5312	42513	+	10	5312-5575 33286-33402 33470-33574 34782-34925 35035-35169 35272-35392 35469-35768 35888-36020 36092-36349 42366-42513	CYT		64.573	8.84			ExpAA=21.69 First60=0.00 PredHel=1 Topology=o527-546i	1	3.3	91.8	4.9		28							XP_013114826.1	Acyl-CoA reductase	met/lipd	KOG	0	112.6			putative fatty acyl-CoA reductase CG5065	0.0	gi|557754499	91	96	99	Musca domestica	Putative fatty acyl-CoA reductase CG5065	0.0	A1ZAI5	73	84	91	Drosophila melanogaster	putative fatty acyl-CoA reductase CG5065	0.0	gi|907732870	100	100	100	Stomoxys calcitrans	putative fatty acyl-CoA reductase CG5065	0.0	gi|907732870	100	100	100	Stomoxys calcitrans								Drosophila melanogaster - wax biosynthetic process - peroxisome - long-chain-fatty-acyl-CoA reductase activity - peroxisomal membrane - fatty-acyl-CoA reductase (alcohol-forming) activity - ether lipid biosynthetic process	0	GO:0050062	long-chain-fatty-acyl-CoA reductase activity	Catalysis of the reaction: a long-chain aldehyde + CoA + NADP+ = a long-chain acyl-CoA + NADPH. [EC:1.2.1.50, MetaCyc:LONG-CHAIN-FATTY-ACYL-COA-REDUCTASE-RXN]	acyl coenzyme A reductase activity EXACT [EC:1.2.1.50]	EC:1.2.1.50		GO:0050062; GO:0080019;	0	GO:0005777	peroxisome	A small organelle enclosed by a single membrane, and found in most eukaryotic cells. Contains peroxidases and other enzymes involved in a variety of metabolic processes including free radical detoxification, lipid catabolism and biosynthesis, and hydrogen peroxide metabolism. [GOC:pm, PMID:9302272, UniProtKB-KW:KW-0576]	peroxisomal RELATED [GOC:curators]			GO:0005777; GO:0005778;	0	GO:0010025	wax biosynthetic process	The chemical reactions and pathways resulting in the formation of wax, which includes C16 and C18 fatty acids. [ISBN:0943088399]	wax anabolism EXACT []			GO:0010025; GO:0008611;	0	FAR-N_SDR_e	1E-126	FAR-N_SDR_e e-126| NAD_binding_4 5e-076| PLN02996 7e-054| PLN02503 3e-049| MupV_like_SDR_e 4e-030| FAR_C 1e-029| SDR_e1 2e-028| Sterile 1e-023| L-aminoadipate-semialdehyde_dehydrogen... 95 8e-020 8e-020| COG3320 9e-020|	Acyl-CoA reductase	1E-150	Lipid transport and metabolism	KOG1221	NAD_binding_4	1E-076	PKS_KR	0.23													42	31	57	29	55	29	47	29	42	29	39	26	10030	1	10490	1	10917	1	11291	1	11688	1	12049	1	12505	1	13000	1	13726	1	XM_013259372_1	19426	0						1	4.34783	0.0434783	0	1	75	2416	100	138.976	10	293	99.2276	1983	100	113.716	9	244	98.9249	0	1	2416	1983	0	0.00862351	8.05082	6.81204	8.05082	0	0.00707789	14.5129	12.8971	14.5129	1	4399	4400	976.799	3423.2	974.8	278.156	1252.96	1.89156e-274	976.799	1	1	2	7.32306e-274	Y	0.00079648	627.62	0	1	1	0.312596	0.687404	0.312596	0.142153	0.454748	0.500089	0.312596			0	0.823395		0	0.454748
XP_013097519.1	M	470	carboxypeptidase N subunit 2	0	XM_013242065	XM_013242065_1	1413	LOC106080638	ATG	*	NW_013171924.1	54218	55630	-	1	54218-55630	SIG	23-24	53.86	5.91	51.342	5.74	ExpAA=2.43 First60=2.33 PredHel=0 Topology=o	0						0	11.7	4.5	2.8	.		XP_013097519.1	carboxypeptidase N subunit 2 - signalP detected	met/aa/secreted carboxypeptidase	REFSEQ-INVERTEBRATE	0	100			LOW QUALITY PROTEIN: leucine-rich repeat-containing protein 15	0.0	gi|755890887	71	85	98	Musca domestica	Leucine-rich repeat-containing protein 15	1E-027	Q80X72	26	38	69	Mus musculus	carboxypeptidase N subunit 2	0.0	gi|907622493	100	100	100	Stomoxys calcitrans	carboxypeptidase N subunit 2	0.0	gi|907622284	100	100	100	Stomoxys calcitrans	leucine rich repeat gene family protein	4E-008	gi|582973345	25	46	60	Anomala cuprea entomopoxvirus	astrocytic leucine-rich repeat molecule - Drosophila melanogaster - biological_process - cellular_component - molecular_function	0	GO:0003674	molecular_function	Elemental activities, such as catalysis or binding, describing the actions of a gene product at the molecular level. A given gene product may exhibit one or more molecular functions. [GOC:go_curators]	molecular function EXACT []			GO:0003674;	1e-170	GO:0005575	cellular_component	The part of a cell or its extracellular environment in which a gene product is located. A gene product may be located in one or more parts of a cell and its location may be as specific as a particular macromolecular complex, that is, a stable, persistent association of macromolecules that function together. [GOC:go_curators, NIF_Subcellular:sao-1337158144]	cell or subcellular entity EXACT []			GO:0005575;	1e-170	GO:0008150	biological_process	Any process specifically pertinent to the functioning of integrated living units: cells, tissues, organs, and organisms. A process is a collection of molecular events with a defined beginning and end. [GOC:go_curators, GOC:isa_complete]	biological process EXACT []			GO:0008150;	1e-170	LRR_RI	7E-031	LRR_RI 7e-031| LRR_1 5e-019| COG4886 6e-010| LRR_8 4e-009| PLN00113 6e-005| PRK15370 0.001| LRR_RI 0.018| PRK15387 0.035| LRR_4 | PCC |	Membrane glycoprotein LIG-1	3E-022	Signal transduction mechanisms	KOG4194	LRR_8	4E-012	LRR	0.043	GYPSY-112_GM-I	1E-024	18	30	35	Gypsy-112_GM-I	CLASS I	LTR RETROTRANSPOSON	Gypsy	Gypsy-112_GM-I LTR retrotransposon from soybean: internal portion.	Gypsy; LTR Retrotransposon; Transposable Element; Gypsy-112_GM_; Gypsy-112_GM-LTR; Gypsy-112_GM-I.	Glycine max	1	5170	73	21	422	7	529	6	507	6	498	6	454	6	430	6	391	6	345	6	313	6	282	6	253	6	227	6	180	6	XM_013242065_1	3871	0						3	10.6157	0.159236	0	2	75	7884	100	546.178	176	983	97.8889	5597	100	389.887	90	687	98.4302	0	3	7884	5597	0	0.0315829	32.0728	23.4724	32.0728	0	0.0259222	57.8163	44.4396	57.8163	3	13481	13484	2993.44	10490.6	2987.45	852.458	3839.9	0	2993.44	1	1	2	0	Y	0.00077982	961.689	0	3	3	0.937788	2.06221	0.937788	0.426458	1.36425	0.242803	0.937788			0	0.525948		0	1.36425
XP_013097521.1	M	470	carboxypeptidase N subunit 2	0	XM_013242067	XM_013242067_1	1413	LOC106080638	ATG	*	NW_013171924.1	54218	55630	-	1	54218-55630	SIG	23-24	53.86	5.91	51.342	5.74	ExpAA=2.43 First60=2.33 PredHel=0 Topology=o	0						0	11.7	4.5	2.8	.		XP_013097521.1	carboxypeptidase N subunit 2 - signalP detected	met/aa/secreted carboxypeptidase	REFSEQ-INVERTEBRATE	0	100			LOW QUALITY PROTEIN: leucine-rich repeat-containing protein 15	0.0	gi|755890887	71	85	98	Musca domestica	Leucine-rich repeat-containing protein 15	1E-027	Q80X72	26	38	69	Mus musculus	carboxypeptidase N subunit 2	0.0	gi|907622493	100	100	100	Stomoxys calcitrans	carboxypeptidase N subunit 2	0.0	gi|907622284	100	100	100	Stomoxys calcitrans	leucine rich repeat gene family protein	4E-008	gi|582973345	25	46	60	Anomala cuprea entomopoxvirus	astrocytic leucine-rich repeat molecule - Drosophila melanogaster - biological_process - cellular_component - molecular_function	0	GO:0003674	molecular_function	Elemental activities, such as catalysis or binding, describing the actions of a gene product at the molecular level. A given gene product may exhibit one or more molecular functions. [GOC:go_curators]	molecular function EXACT []			GO:0003674;	1e-170	GO:0005575	cellular_component	The part of a cell or its extracellular environment in which a gene product is located. A gene product may be located in one or more parts of a cell and its location may be as specific as a particular macromolecular complex, that is, a stable, persistent association of macromolecules that function together. [GOC:go_curators, NIF_Subcellular:sao-1337158144]	cell or subcellular entity EXACT []			GO:0005575;	1e-170	GO:0008150	biological_process	Any process specifically pertinent to the functioning of integrated living units: cells, tissues, organs, and organisms. A process is a collection of molecular events with a defined beginning and end. [GOC:go_curators, GOC:isa_complete]	biological process EXACT []			GO:0008150;	1e-170	LRR_RI	7E-031	LRR_RI 7e-031| LRR_1 5e-019| COG4886 6e-010| LRR_8 4e-009| PLN00113 6e-005| PRK15370 0.001| LRR_RI 0.018| PRK15387 0.035| LRR_4 | PCC |	Membrane glycoprotein LIG-1	3E-022	Signal transduction mechanisms	KOG4194	LRR_8	4E-012	LRR	0.043	GYPSY-112_GM-I	1E-024	18	30	35	Gypsy-112_GM-I	CLASS I	LTR RETROTRANSPOSON	Gypsy	Gypsy-112_GM-I LTR retrotransposon from soybean: internal portion.	Gypsy; LTR Retrotransposon; Transposable Element; Gypsy-112_GM_; Gypsy-112_GM-LTR; Gypsy-112_GM-I.	Glycine max	1	5170	73	21	422	7	529	6	507	6	498	6	454	6	430	6	391	6	345	6	313	6	282	6	253	6	227	6	180	6	XM_013242067_1	3870	0						3	10.6157	0.159236	0	2	75	7884	100	546.178	176	983	97.8889	5597	100	389.887	90	687	98.4302	0	3	7884	5597	0	0.0315829	32.0728	23.4724	32.0728	0	0.0259222	57.8163	44.4396	57.8163	3	13481	13484	2993.44	10490.6	2987.45	852.458	3839.9	0	2993.44	1	1	2	0	Y	0.00077982	961.689	0	3	3	0.937788	2.06221	0.937788	0.426458	1.36425	0.242803	0.937788			0	0.525948		0	1.36425
XP_013097522.1	M	470	carboxypeptidase N subunit 2	0	XM_013242068	XM_013242068_1	1413	LOC106080638	ATG	*	NW_013171924.1	54218	55630	-	1	54218-55630	SIG	23-24	53.86	5.91	51.342	5.74	ExpAA=2.43 First60=2.33 PredHel=0 Topology=o	0						0	11.7	4.5	2.8	.		XP_013097522.1	carboxypeptidase N subunit 2 - signalP detected	met/aa/secreted carboxypeptidase	REFSEQ-INVERTEBRATE	0	100			LOW QUALITY PROTEIN: leucine-rich repeat-containing protein 15	0.0	gi|755890887	71	85	98	Musca domestica	Leucine-rich repeat-containing protein 15	1E-027	Q80X72	26	38	69	Mus musculus	carboxypeptidase N subunit 2	0.0	gi|907622493	100	100	100	Stomoxys calcitrans	carboxypeptidase N subunit 2	0.0	gi|907622284	100	100	100	Stomoxys calcitrans	leucine rich repeat gene family protein	4E-008	gi|582973345	25	46	60	Anomala cuprea entomopoxvirus	astrocytic leucine-rich repeat molecule - Drosophila melanogaster - biological_process - cellular_component - molecular_function	0	GO:0003674	molecular_function	Elemental activities, such as catalysis or binding, describing the actions of a gene product at the molecular level. A given gene product may exhibit one or more molecular functions. [GOC:go_curators]	molecular function EXACT []			GO:0003674;	1e-170	GO:0005575	cellular_component	The part of a cell or its extracellular environment in which a gene product is located. A gene product may be located in one or more parts of a cell and its location may be as specific as a particular macromolecular complex, that is, a stable, persistent association of macromolecules that function together. [GOC:go_curators, NIF_Subcellular:sao-1337158144]	cell or subcellular entity EXACT []			GO:0005575;	1e-170	GO:0008150	biological_process	Any process specifically pertinent to the functioning of integrated living units: cells, tissues, organs, and organisms. A process is a collection of molecular events with a defined beginning and end. [GOC:go_curators, GOC:isa_complete]	biological process EXACT []			GO:0008150;	1e-170	LRR_RI	7E-031	LRR_RI 7e-031| LRR_1 5e-019| COG4886 6e-010| LRR_8 4e-009| PLN00113 6e-005| PRK15370 0.001| LRR_RI 0.018| PRK15387 0.035| LRR_4 | PCC |	Membrane glycoprotein LIG-1	3E-022	Signal transduction mechanisms	KOG4194	LRR_8	4E-012	LRR	0.043	GYPSY-112_GM-I	1E-024	18	30	35	Gypsy-112_GM-I	CLASS I	LTR RETROTRANSPOSON	Gypsy	Gypsy-112_GM-I LTR retrotransposon from soybean: internal portion.	Gypsy; LTR Retrotransposon; Transposable Element; Gypsy-112_GM_; Gypsy-112_GM-LTR; Gypsy-112_GM-I.	Glycine max	1	5170	73	21	422	7	529	6	507	6	498	6	454	6	430	6	391	6	345	6	313	6	282	6	253	6	227	6	180	6	XM_013242068_1	3869	0						3	10.6157	0.159236	0	2	75	7884	100	546.178	176	983	97.8889	5597	100	389.887	90	687	98.4302	0	3	7884	5597	0	0.0315829	32.0728	23.4724	32.0728	0	0.0259222	57.8163	44.4396	57.8163	3	13481	13484	2993.44	10490.6	2987.45	852.458	3839.9	0	2993.44	1	1	2	0	Y	0.00077982	961.689	0	3	3	0.937788	2.06221	0.937788	0.426458	1.36425	0.242803	0.937788			0	0.525948		0	1.36425
XP_013097518.1	M	470	carboxypeptidase N subunit 2	0	XM_013242064	XM_013242064_1	1413	LOC106080638	ATG	*	NW_013171924.1	54218	55630	-	1	54218-55630	SIG	23-24	53.854	5.91	51.342	5.74	ExpAA=2.43 First60=2.33 PredHel=0 Topology=o	0						0	11.7	4.5	2.8	.		XP_013097518.1	carboxypeptidase N subunit 2 - signalP detected	met/aa/secreted carboxypeptidase	REFSEQ-INVERTEBRATE	0	100			LOW QUALITY PROTEIN: leucine-rich repeat-containing protein 15	0.0	gi|755890887	71	85	98	Musca domestica	Leucine-rich repeat-containing protein 15	1E-027	Q80X72	26	38	69	Mus musculus	carboxypeptidase N subunit 2	0.0	gi|907622493	100	100	100	Stomoxys calcitrans	carboxypeptidase N subunit 2	0.0	gi|907622284	100	100	100	Stomoxys calcitrans	leucine rich repeat gene family protein	4E-008	gi|582973345	25	46	60	Anomala cuprea entomopoxvirus	astrocytic leucine-rich repeat molecule - Drosophila melanogaster - biological_process - cellular_component - molecular_function	0	GO:0003674	molecular_function	Elemental activities, such as catalysis or binding, describing the actions of a gene product at the molecular level. A given gene product may exhibit one or more molecular functions. [GOC:go_curators]	molecular function EXACT []			GO:0003674;	1e-170	GO:0005575	cellular_component	The part of a cell or its extracellular environment in which a gene product is located. A gene product may be located in one or more parts of a cell and its location may be as specific as a particular macromolecular complex, that is, a stable, persistent association of macromolecules that function together. [GOC:go_curators, NIF_Subcellular:sao-1337158144]	cell or subcellular entity EXACT []			GO:0005575;	1e-170	GO:0008150	biological_process	Any process specifically pertinent to the functioning of integrated living units: cells, tissues, organs, and organisms. A process is a collection of molecular events with a defined beginning and end. [GOC:go_curators, GOC:isa_complete]	biological process EXACT []			GO:0008150;	1e-170	LRR_RI	7E-031	LRR_RI 7e-031| LRR_1 5e-019| COG4886 6e-010| LRR_8 4e-009| PLN00113 6e-005| PRK15370 0.001| LRR_RI 0.018| PRK15387 0.035| LRR_4 | PCC |	Membrane glycoprotein LIG-1	3E-022	Signal transduction mechanisms	KOG4194	LRR_8	4E-012	LRR	0.043	GYPSY-112_GM-I	1E-024	18	30	35	Gypsy-112_GM-I	CLASS I	LTR RETROTRANSPOSON	Gypsy	Gypsy-112_GM-I LTR retrotransposon from soybean: internal portion.	Gypsy; LTR Retrotransposon; Transposable Element; Gypsy-112_GM_; Gypsy-112_GM-LTR; Gypsy-112_GM-I.	Glycine max	1	5170	73	21	422	7	529	6	507	6	498	6	454	6	430	6	391	6	345	6	313	6	282	6	253	6	227	6	180	6	XM_013242064_1	3872	0						3	10.6157	0.159236	0	2	75	7885	100	546.215	176	983	97.8831	5597	100	389.887	90	687	98.4302	0	3	7885	5597	0	0.0315829	32.0769	23.4724	32.0769	0	0.0259222	57.8236	44.4396	57.8236	3	13482	13485	2993.67	10491.3	2987.67	852.521	3840.19	0	2993.67	1	1	2	0	Y	0.000779762	961.761	0	3	3	0.937788	2.06221	0.937788	0.426458	1.36425	0.242803	0.937788			0	0.525948		0	1.36425
XP_013097520.1	M	470	carboxypeptidase N subunit 2	0	XM_013242066	XM_013242066_1	1413	LOC106080638	ATG	*	NW_013171924.1	54218	55630	-	1	54218-55630	SIG	23-24	53.86	5.91	51.342	5.74	ExpAA=2.43 First60=2.33 PredHel=0 Topology=o	0						0	11.7	4.5	2.8	.		XP_013097520.1	carboxypeptidase N subunit 2 - signalP detected	met/aa/secreted carboxypeptidase	REFSEQ-INVERTEBRATE	0	100			LOW QUALITY PROTEIN: leucine-rich repeat-containing protein 15	0.0	gi|755890887	71	85	98	Musca domestica	Leucine-rich repeat-containing protein 15	1E-027	Q80X72	26	38	69	Mus musculus	carboxypeptidase N subunit 2	0.0	gi|907622493	100	100	100	Stomoxys calcitrans	carboxypeptidase N subunit 2	0.0	gi|907622284	100	100	100	Stomoxys calcitrans	leucine rich repeat gene family protein	4E-008	gi|582973345	25	46	60	Anomala cuprea entomopoxvirus	astrocytic leucine-rich repeat molecule - Drosophila melanogaster - biological_process - cellular_component - molecular_function	0	GO:0003674	molecular_function	Elemental activities, such as catalysis or binding, describing the actions of a gene product at the molecular level. A given gene product may exhibit one or more molecular functions. [GOC:go_curators]	molecular function EXACT []			GO:0003674;	1e-170	GO:0005575	cellular_component	The part of a cell or its extracellular environment in which a gene product is located. A gene product may be located in one or more parts of a cell and its location may be as specific as a particular macromolecular complex, that is, a stable, persistent association of macromolecules that function together. [GOC:go_curators, NIF_Subcellular:sao-1337158144]	cell or subcellular entity EXACT []			GO:0005575;	1e-170	GO:0008150	biological_process	Any process specifically pertinent to the functioning of integrated living units: cells, tissues, organs, and organisms. A process is a collection of molecular events with a defined beginning and end. [GOC:go_curators, GOC:isa_complete]	biological process EXACT []			GO:0008150;	1e-170	LRR_RI	7E-031	LRR_RI 7e-031| LRR_1 5e-019| COG4886 6e-010| LRR_8 4e-009| PLN00113 6e-005| PRK15370 0.001| LRR_RI 0.018| PRK15387 0.035| LRR_4 | PCC |	Membrane glycoprotein LIG-1	3E-022	Signal transduction mechanisms	KOG4194	LRR_8	4E-012	LRR	0.043	GYPSY-112_GM-I	1E-024	18	30	35	Gypsy-112_GM-I	CLASS I	LTR RETROTRANSPOSON	Gypsy	Gypsy-112_GM-I LTR retrotransposon from soybean: internal portion.	Gypsy; LTR Retrotransposon; Transposable Element; Gypsy-112_GM_; Gypsy-112_GM-LTR; Gypsy-112_GM-I.	Glycine max	1	5170	73	21	422	7	529	6	507	6	498	6	454	6	430	6	391	6	345	6	313	6	282	6	253	6	227	6	180	6	XM_013242066_1	3873	0						3	10.6157	0.159236	0	2	75	7885	100	546.215	176	983	97.8831	5597	100	389.887	90	687	98.4302	0	3	7885	5597	0	0.0315829	32.0769	23.4724	32.0769	0	0.0259222	57.8236	44.4396	57.8236	3	13482	13485	2993.67	10491.3	2987.67	852.521	3840.19	0	2993.67	1	1	2	0	Y	0.000779762	961.761	0	3	3	0.937788	2.06221	0.937788	0.426458	1.36425	0.242803	0.937788			0	0.525948		0	1.36425
XP_013097523.1	M	470	carboxypeptidase N subunit 2	0	XM_013242069	XM_013242069_1	1413	LOC106080638	ATG	*	NW_013171924.1	54218	55630	-	1	54218-55630	SIG	23-24	53.86	5.91	51.342	5.74	ExpAA=2.43 First60=2.33 PredHel=0 Topology=o	0						0	11.7	4.5	2.8	.		XP_013097523.1	carboxypeptidase N subunit 2 - signalP detected	met/aa/secreted carboxypeptidase	REFSEQ-INVERTEBRATE	0	100			LOW QUALITY PROTEIN: leucine-rich repeat-containing protein 15	0.0	gi|755890887	71	85	98	Musca domestica	Leucine-rich repeat-containing protein 15	1E-027	Q80X72	26	38	69	Mus musculus	carboxypeptidase N subunit 2	0.0	gi|907622493	100	100	100	Stomoxys calcitrans	carboxypeptidase N subunit 2	0.0	gi|907622284	100	100	100	Stomoxys calcitrans	leucine rich repeat gene family protein	4E-008	gi|582973345	25	46	60	Anomala cuprea entomopoxvirus	astrocytic leucine-rich repeat molecule - Drosophila melanogaster - biological_process - cellular_component - molecular_function	0	GO:0003674	molecular_function	Elemental activities, such as catalysis or binding, describing the actions of a gene product at the molecular level. A given gene product may exhibit one or more molecular functions. [GOC:go_curators]	molecular function EXACT []			GO:0003674;	1e-170	GO:0005575	cellular_component	The part of a cell or its extracellular environment in which a gene product is located. A gene product may be located in one or more parts of a cell and its location may be as specific as a particular macromolecular complex, that is, a stable, persistent association of macromolecules that function together. [GOC:go_curators, NIF_Subcellular:sao-1337158144]	cell or subcellular entity EXACT []			GO:0005575;	1e-170	GO:0008150	biological_process	Any process specifically pertinent to the functioning of integrated living units: cells, tissues, organs, and organisms. A process is a collection of molecular events with a defined beginning and end. [GOC:go_curators, GOC:isa_complete]	biological process EXACT []			GO:0008150;	1e-170	LRR_RI	7E-031	LRR_RI 7e-031| LRR_1 5e-019| COG4886 6e-010| LRR_8 4e-009| PLN00113 6e-005| PRK15370 0.001| LRR_RI 0.018| PRK15387 0.035| LRR_4 | PCC |	Membrane glycoprotein LIG-1	3E-022	Signal transduction mechanisms	KOG4194	LRR_8	4E-012	LRR	0.043	GYPSY-112_GM-I	1E-024	18	30	35	Gypsy-112_GM-I	CLASS I	LTR RETROTRANSPOSON	Gypsy	Gypsy-112_GM-I LTR retrotransposon from soybean: internal portion.	Gypsy; LTR Retrotransposon; Transposable Element; Gypsy-112_GM_; Gypsy-112_GM-LTR; Gypsy-112_GM-I.	Glycine max	1	5170	73	21	422	7	529	6	507	6	498	6	454	6	430	6	391	6	345	6	313	6	282	6	253	6	227	6	180	6	XM_013242069_1	3874	0						3	10.6157	0.159236	0	2	75	7886	100	546.286	176	983	97.8833	5597	100	389.887	90	687	98.4302	0	3	7886	5597	0	0.0315829	32.0809	23.4724	32.0809	0	0.0259222	57.831	44.4396	57.831	3	13483	13486	2993.89	10492.1	2987.89	852.584	3840.48	0	2993.89	1	1	2	0	Y	0.000779704	961.832	0	3	3	0.937788	2.06221	0.937788	0.426458	1.36425	0.242803	0.937788			0	0.525948		0	1.36425
XP_013106443.1	M	131	endocuticle structural glycoprotein ABD-4	1	XM_013250989	XM_013250989_1	396	LOC106086352	ATG	*	NW_013172246.1	301323	336334	-	3	336326-336334 326296-326414 301323-301590	SIG	19-20	14.033	4.61	12.039	4.56	ExpAA=0.21 First60=0.21 PredHel=0 Topology=o	0						4	15.3	6.9	10.7	.		XP_013106443.1	endocuticle structural glycoprotein ABD-4 - signalP detected	extmat	DIPTERA	2e-69	100			endocuticle structural glycoprotein ABD-4	1E-065	gi|557769666	94	96	100	Musca domestica	Endocuticle structural glycoprotein ABD-4	9E-035	P21799	63	75	90	Locusta migratoria	endocuticle structural glycoprotein ABD-4	3E-069	gi|907682130	100	100	100	Stomoxys calcitrans	endocuticle structural glycoprotein ABD-4	2E-069	gi|907682130	100	100	100	Stomoxys calcitrans								Cuticular protein 49Ae - Drosophila melanogaster - structural constituent of chitin-based cuticle - extracellular matrix - chitin-based cuticle development - structural constituent of chitin-based larval cuticle	3e-56	GO:0005214	structural constituent of chitin-based cuticle	The action of a molecule that contributes to the structural integrity of a chitin-based cuticle. An example of this is found in Drosophila melanogaster. [GOC:mah, GOC:mtg_sensu]				GO:0005214; GO:0008010;	3e-56	GO:0031012	extracellular matrix	A structure lying external to one or more cells, which provides structural support for cells or tissues; may be completely external to the cell (as in animals and bacteria) or be part of the cell (as in plants). [GOC:mah, NIF_Subcellular:nlx_subcell_20090513]				GO:0031012;	3e-56	GO:0040003	chitin-based cuticle development	Synthesis and deposition of a chitin-based noncellular, hardened, or membranous secretion from an epithelial sheet. An example of this process is found in Drosophila melanogaster. [GOC:mtg_sensu]	chitin-based cuticle anabolism EXACT []			GO:0040003;	3e-56	Chitin_bind_4	1E-010	Chitin_bind_4 1e-010| Pellino | COG2905 | L-ascorbate_oxidase | PTKc_FAK | COG3522 | Presenilin | PTGR2 | Pyr_redox_3 | PBP1_AmiC_like |	Adaptor protein Pellino	0.12	Signal transduction mechanisms	KOG3842	Chitin_bind_4	3E-011	KIND	1.3													1	5170	1	1550	1	566	1	404	1	227	3	88	2	86	7629	1	7894	1	8097	1	8304	1	8507	1	8713	1	8934	1	9269	1	XM_013250989_1	11939	0						20	92.9293	3.70455	0	10	73.35	50796	100	11538.7	4109	20363	89.9566	42814	100	9757.26	3948	16229	90.2498	0	20	50796	42814	0	0.751291	737.338	640.67	737.338	0	0.616634	1329.17	1212.96	1329.17	20	93610	93630	20785.8	72844.2	20745.9	5919.76	26665.6	0	20785.8	1	1	2	0	Y	0.000748739	1271.97	0	20	20	6.25192	13.7481	6.25192	2.84305	9.09497	0.00256313	6.25192	1	1	2	0.0150674	Y	0	9.09497
XP_013110856.1	M	256	uncharacterized protein LOC106089557	2	XM_013255402	XM_013255402_1	771	LOC106089557	ATG	*	NW_013172582.1	20511	66524	-	5	66482-66524 24187-24396 21292-21480 21006-21216 20511-20628	SIG	17-18	28.242	4.72	26.417	4.61	ExpAA=0.11 First60=0.11 PredHel=0 Topology=o	0						3	9	9	5.9	.		XP_013110856.1	Chitin binding Peritrophin-A - signalP detected	extmat	DIPTERA	0	100			uncharacterized protein LOC101887381 isoform X1	1E-155	gi|557754446	97	98	100	Musca domestica	Endochitinase	0.001	P36362	33	51	8	Manduca sexta	uncharacterized protein LOC106089557	1E-158	gi|907707969	100	100	100	Stomoxys calcitrans	uncharacterized protein LOC106089557	1E-158	gi|907707966	100	100	100	Stomoxys calcitrans								Gasp - Drosophila melanogaster - structural constituent of peritrophic membrane - chitin binding - chitin metabolic process - extracellular region	0	GO:0016490	structural constituent of peritrophic membrane	The action of a molecule that contributes to the structural integrity of the peritrophic membrane, a tubular sheath of cuticle that shields the epithelial cells of the midgut from the gut contents. An example of this is found in Drosophila melanogaster. [GOC:mtg_sensu, ISBN:0879694238]	structural constituent of peritrophic matrix RELATED []			GO:0016490; GO:0008061;	1e-149	GO:0005576	extracellular region	The space external to the outermost structure of a cell. For cells without external protective or external encapsulating structures this refers to space outside of the plasma membrane. This term covers the host cell environment outside an intracellular parasite. [GOC:go_curators]	extracellular EXACT []			GO:0005576;	1e-149	GO:0006030	chitin metabolic process	The chemical reactions and pathways involving chitin, a linear polysaccharide consisting of beta-(1->4)-linked N-acetyl-D-glucosamine residues. [GOC:jl, ISBN:0198506732]	beta-1,4-linked N-acetylglucosamine metabolic process EXACT []			GO:0006030;	1e-149	CBM_14	2E-006	CBM_14 2e-006| ChtBD2 3e-006| DUF2431 | polyribonucleotide_nucleotidyltransfer... 30 1.1 | DUF3853 | CoxL | RNase_PH_PNPase_2 | Peptidase_S32 | But2 | lanti_perm_MutE |	FERM domain protein FRM-8	0.11	General function prediction only	KOG3552	CBM_14	4E-007	ChtBD2	3E-008													1	5170	16	86	442	7	422	7	709	5	705	5	3215	2	3252	2	3257	2	3228	2	3182	2	3123	2	2987	2	2844	2	2618	2	XM_013255402_1	15890	0						12	67.0558	1.06615	0	3	68.5	27926	100	3543.68	535	5383	97.8399	31443	100	4002.68	569	5911	98.1504	0	12	27926	31443	0	0.231526	208.203	241.665	241.665	0	0.190029	375.319	457.538	457.538	12	59369	59381	13182.6	46198.4	13158.6	3754.75	16913.3	0	13182.6	1	1	2	0	Y	0.00070834	1303.13	0	12	12	3.75115	8.24885	3.75115	1.70583	5.45698	0.0194903	3.75115		1	1	0.0820624		0	5.45698
XP_013110857.1	M	256	uncharacterized protein LOC106089557	2	XM_013255403	XM_013255403_1	771	LOC106089557	ATG	*	NW_013172582.1	20511	66524	-	5	66482-66524 24187-24396 21292-21480 21006-21216 20511-20628	SIG	17-18	28.241	4.72	26.417	4.61	ExpAA=0.11 First60=0.11 PredHel=0 Topology=o	0						3	9	9	5.9	.		XP_013110857.1	Chitin binding Peritrophin-A - signalP detected	extmat	DIPTERA	0	100			uncharacterized protein LOC101887381 isoform X1	1E-155	gi|557754446	97	98	100	Musca domestica	Endochitinase	0.001	P36362	33	51	8	Manduca sexta	uncharacterized protein LOC106089557	1E-158	gi|907707969	100	100	100	Stomoxys calcitrans	uncharacterized protein LOC106089557	1E-158	gi|907707966	100	100	100	Stomoxys calcitrans								Gasp - Drosophila melanogaster - structural constituent of peritrophic membrane - chitin binding - chitin metabolic process - extracellular region	0	GO:0016490	structural constituent of peritrophic membrane	The action of a molecule that contributes to the structural integrity of the peritrophic membrane, a tubular sheath of cuticle that shields the epithelial cells of the midgut from the gut contents. An example of this is found in Drosophila melanogaster. [GOC:mtg_sensu, ISBN:0879694238]	structural constituent of peritrophic matrix RELATED []			GO:0016490; GO:0008061;	1e-149	GO:0005576	extracellular region	The space external to the outermost structure of a cell. For cells without external protective or external encapsulating structures this refers to space outside of the plasma membrane. This term covers the host cell environment outside an intracellular parasite. [GOC:go_curators]	extracellular EXACT []			GO:0005576;	1e-149	GO:0006030	chitin metabolic process	The chemical reactions and pathways involving chitin, a linear polysaccharide consisting of beta-(1->4)-linked N-acetyl-D-glucosamine residues. [GOC:jl, ISBN:0198506732]	beta-1,4-linked N-acetylglucosamine metabolic process EXACT []			GO:0006030;	1e-149	CBM_14	2E-006	CBM_14 2e-006| ChtBD2 3e-006| DUF2431 | polyribonucleotide_nucleotidyltransfer... 30 1.1 | DUF3853 | CoxL | RNase_PH_PNPase_2 | Peptidase_S32 | But2 | lanti_perm_MutE |	FERM domain protein FRM-8	0.11	General function prediction only	KOG3552	CBM_14	4E-007	ChtBD2	3E-008													1	5170	16	86	442	7	422	7	709	5	705	5	3215	2	3252	2	3257	2	3228	2	3182	2	3123	2	2987	2	2844	2	2618	2	XM_013255403_1	15891	0						12	67.0558	1.06615	0	3	68.5	27926	100	3543.68	535	5383	97.8399	31443	100	4002.68	569	5911	98.1504	0	12	27926	31443	0	0.231526	208.203	241.665	241.665	0	0.190029	375.319	457.538	457.538	12	59369	59381	13182.6	46198.4	13158.6	3754.75	16913.3	0	13182.6	1	1	2	0	Y	0.00070834	1303.13	0	12	12	3.75115	8.24885	3.75115	1.70583	5.45698	0.0194903	3.75115		1	1	0.0820624		0	5.45698
XP_013100749.1	M	1341	uncharacterized protein LOC106082653 isoform X3	4	XM_013245295	XM_013245295_1	4026	LOC106082653	ATG	*	NW_013172013.1	526650	564520	+	14	526650-527735 536936-537030 540935-541049 541194-541291 548531-548651 548845-548995 553242-553327 553532-553656 553754-553986 557567-558902 562824-563095 563159-563223 564219-564413 564473-564520	CYT		152.21	8.77			ExpAA=108.22 First60=0.00 PredHel=4 Topology=o667-684i749-771o795-817i830-852o	4	6.2	88	5.8			8	16.9	4.8	5.9	.		XP_013100749.1	Ca2+/calmodulin-dependent protein phosphatase (calcineurin subunit B) - 5 predicted membrane helices	st membrane	KOG	2e-20	87.1	SG1_stringent_pattern |		uncharacterized protein LOC101449966 isoform X2	0.0	gi|807044122	63	73	91	Ceratitis capitata	NADPH oxidase 5	1E-117	Q96PH1	43	60	68	Homo sapiens	uncharacterized protein LOC106082653 isoform X3	0.0	gi|907643238	100	100	100	Stomoxys calcitrans	uncharacterized protein LOC106082653 isoform X3	0.0	gi|907643238	100	100	100	Stomoxys calcitrans	orf2 gene product	7E-007	gi|370702948	25	43	13	Helicoverpa zea nudivirus 2	NADPH oxidase - Drosophila melanogaster - superoxide anion generation - calcium ion binding - oxidation-reduction process - superoxide-generating NADPH oxidase activity	0	GO:0016491	oxidoreductase activity	Catalysis of an oxidation-reduction (redox) reaction, a reversible chemical reaction in which the oxidation state of an atom or atoms within a molecule is altered. One substrate acts as a hydrogen or electron donor and becomes oxidized, while the other acts as hydrogen or electron acceptor and becomes reduced. [GOC:go_curators]	oxidoreductase activity, acting on other substrates NARROW []	EC:1		GO:0005509; GO:0016175;	1e-118	GO:0016020	membrane	A lipid bilayer along with all the proteins and protein complexes embedded in it an attached to it. [GOC:dos, GOC:mah, ISBN:0815316194]					1e-118	GO:0055114	oxidation-reduction process	A metabolic process that results in the removal or addition of one or more electrons to or from a substance, with or without the concomitant removal or addition of a proton or protons. [GOC:dhl, GOC:ecd, GOC:jh2, GOC:jid, GOC:mlg, GOC:rph]	oxidation reduction EXACT [GOC:curators]			GO:0042554; GO:0055114;	1e-118	PLN02844	2E-026	PLN02844 2e-026| PLN02292 1e-019| PLN02631 2e-019| Ferric_reduct 2e-016| NOX_Duox_like_FAD_NADP 3e-015| FAD_binding_8 1e-012| FRQ1 7e-012| EFh 3e-009| FNR_like 2e-008| PTZ00184 4e-007|	Ferric reductase, NADH/NADPH oxidase and related proteins	1E-106	Inorganic ion transport and metabolism, Secondary metabolites biosynthesis, transport and catabolism	KOG0039	Ferric_reduct	3E-017	EFh	2E-004													272	9	308	9	305	9	282	9	263	9	243	9	215	9	192	9	166	9	147	9	124	9	110	9	100	9	6517	1	6591	1	XM_013245295_1	6842	0						1	1.86289	0.0186289	0	1	75	1896	98.8326	46.5335	0	155	98.8165	3313	98.8326	81.4419	0	256	98.971	0	1	1896	3313	0	0.00369487	2.70706	4.87631	4.87631	0	0.00303263	4.87989	9.23219	9.23219	1	5209	5210	1156.62	4053.38	1154.62	329.467	1484.09	0	1156.62	1	1	2	0	Y	0.000672651	743.185	0	1	1	0.312596	0.687404	0.312596	0.142153	0.454748	0.500089	0.312596			0	0.823395		0	0.454748
XP_013110932.1	M	580	maltase A3	5	XM_013255478	XM_013255478_1	1743	LOC106089589	ATG	*	NW_013172586.1	90147	92183	+	5	90147-90764 90822-91075 91132-91782 91844-91987 92108-92183	SIG	23-24	67.417	4.77	65.056	4.76	ExpAA=3.06 First60=3.05 PredHel=0 Topology=o	0						0	10.3	5.9	5.2	.		XP_013110932.1	Alpha-amylase - signalP detected	met/carb/secreted Alpha-amylase	KOG	0	104			maltase A3 isoform X2	0.0	gi|557773334	76	88	98	Musca domestica	Maltase A3	0.0	P07192	61	78	100	Drosophila melanogaster	maltase A3	0.0	gi|907708197	100	100	100	Stomoxys calcitrans	maltase A3	0.0	gi|907708197	100	100	100	Stomoxys calcitrans								Maltase A4 - Drosophila melanogaster - alpha-1,4-glucosidase activity - carbohydrate metabolic process - cation binding	0	GO:0004558	alpha-1,4-glucosidase activity	Catalysis of the hydrolysis of terminal, non-reducing alpha-(1->4)-linked alpha-D-glucose residues with release of alpha-D-glucose. [EC:3.2.1.20]	acid maltase activity EXACT [EC:3.2.1.20]	EC:3.2.1.20		GO:0004558; GO:0043169; GO:0003824; GO:0043169; GO:0004558; GO:0003824; GO:0043169;	0									GO:0006006	glucose metabolic process	The chemical reactions and pathways involving glucose, the aldohexose gluco-hexose. D-glucose is dextrorotatory and is sometimes known as dextrose; it is an important source of energy for living organisms and is found free as well as combined in homo- and hetero-oligosaccharides and polysaccharides. [ISBN:0198506732]	cellular glucose metabolic process EXACT [GOC:vw]			GO:0005975; GO:0005975; GO:0006006; GO:0005975;	0	AmyAc_maltase	0.0	AmyAc_maltase | AmyAc_SLC3A1 e-153| AmyAc_OligoGlu_like e-148| AmyAc_SI_OligoGlu_DGase e-134| AmyAc_OligoGlu e-118| AmyAc_OligoGlu_TS e-102| Trehalose-6-phosphate_hydrolase e-102| AmyAc_TreS 4e-091| PRK10933 7e-084| AmyAc_bac2_AmyA 2e-082|	Alpha-amylase	0.0	Carbohydrate transport and metabolism	KOG0471	Alpha-amylase	3E-081	Aamy	3E-036													85	18	166	13	157	13	187	11	174	11	157	11	132	11	112	11	478	6	1028	4	1663	3	10387	1	10731	1	11105	1	11647	1	XM_013255478_1	15965	0						2	1.95066	0.0390132	0	2	34	5603	100	168.23	1	4225	52.3341	5412	99.7705	157.951	0	4206	50.8699	0	2	5603	5412	0	0.0170689	18.478	18.3994	18.478	0	0.0140096	33.3096	34.8352	34.8352	2	11015	11017	2445.77	8571.23	2441.77	696.751	3138.52	0	2445.77	1	1	2	0	Y	0.000636258	1047.7	0	2	2	0.625192	1.37481	0.625192	0.284305	0.909497	0.340248	0.625192			0	0.654323		0	0.909497
XP_013102782.1	M	202	uncharacterized protein LOC106083979 isoform X1	0	XM_013247328	XM_013247328_1	609	LOC106083979	ATG	*	NW_013172074.1	133231	140529	+	4	133231-133449 133855-134155 134290-134301 140453-140529	SIG	38-39	22.954	8.39	18.742	6.65	ExpAA=19.12 First60=19.12 PredHel=1 Topology=i21-38o	1	8.4	81.2	10.4		164	1	13.4	5.4	4	.		XP_013102782.1	hypothetical secreted protein precursor	s/uk	SWISSP	1000	4.3			uncharacterized protein LOC101889869	4E-065	gi|755873382	65	75	101	Musca domestica	WD repeat-containing protein 48 homolog	0.59	Q54ZP5	37	47	4	Dictyostelium discoideum	uncharacterized protein LOC106083979 isoform X1	1E-116	gi|907661645	100	100	100	Stomoxys calcitrans	uncharacterized protein LOC106083979 isoform X1	1E-116	gi|907661641	100	100	100	Stomoxys calcitrans								CNMamide - Drosophila melanogaster - extracellular space - neuropeptide hormone activity - G-protein coupled receptor signaling pathway	5e-24	GO:0005184	neuropeptide hormone activity	The action characteristic of a neuropeptide hormone, any peptide hormone that acts in the central nervous system. A neuropeptide is any of several types of molecules found in brain tissue, composed of short chains of amino acids; they include endorphins, enkephalins, vasopressin, and others. They are often localized in axon terminals at synapses and are classified as putative neurotransmitters, although some are also hormones. [GOC:mah]	neurohormone EXACT []			GO:0005184;	5e-24	GO:0005615	extracellular space	That part of a multicellular organism outside the cells proper, usually taken to be outside the plasma membranes, and occupied by fluid. [ISBN:0198547684]	intercellular space RELATED []			GO:0005615;	5e-24	GO:0007186	G-protein coupled receptor signaling pathway	A series of molecular signals that proceeds with an activated receptor promoting the exchange of GDP for GTP on the alpha-subunit of an associated heterotrimeric G-protein complex. The GTP-bound activated alpha-G-protein then dissociates from the beta- and gamma-subunits to further transmit the signal within the cell. The pathway begins with receptor-ligand interaction, or for basal GPCR signaling the pathway begins with the receptor activating its G protein in the absence of an agonist, and ends with regulation of a downstream cellular process, e.g. transcription. The pathway can start from the plasma membrane, Golgi or nuclear membrane (PMID:24568158 and PMID:16902576). [GOC:bf, GOC:mah, PMID:16902576PMID/:24568158, Wikipedia:G_protein-coupled_receptor]	G protein coupled receptor protein signaling pathway EXACT []			GO:0007186;	5e-24	PRK07798	0.085	PRK07798 0.085| PanK | RhoGAP_fRGD2 | FReD | GH25_muramidase | Pat_PNPLA8 | PRK09928 | FACL_like_5 | MPP_PP2B | GlcNAc-1-P_transferase |	Predicted importin 9	0.013	Intracellular trafficking, secretion, and vesicular transport, Nuclear structure	KOG2274	GHL5	1.8	FBG	0.078													1196	3	1408	3	1477	3	1491	3	1525	3	1544	3	1542	3	1542	3	1498	3	1442	3	1397	3	1323	3	1238	3	1149	3	1022	3	XM_013247328_1	8649	0						1	12.3153	0.123153	0	1	75	2548	100	401.404	6	679	95.9403	3582	100	561.869	18	1036	95.5274	0	1	2548	3582	0	0.0244262	24.05	34.854	34.854	0	0.0200482	43.3539	65.9881	65.9881	1	6130	6131	1361.08	4769.92	1359.08	387.809	1746.89	0	1361.08	1	1	2	0	Y	0.000571605	874.587	0	1	1	0.312596	0.687404	0.312596	0.142153	0.454748	0.500089	0.312596			0	0.823395		0	0.454748
XP_013102781.1	M	202	uncharacterized protein LOC106083979 isoform X1	0	XM_013247327	XM_013247327_1	609	LOC106083979	ATG	*	NW_013172074.1	133231	140529	+	4	133231-133449 133855-134155 134290-134301 140453-140529	SIG	38-39	22.958	8.39	18.742	6.65	ExpAA=19.12 First60=19.12 PredHel=1 Topology=i21-38o	1	8.4	81.2	10.4		164	1	13.4	5.4	4	.		XP_013102781.1	hypothetical secreted protein precursor	s/uk	SWISSP	1000	4.3			uncharacterized protein LOC101889869	4E-065	gi|755873382	65	75	101	Musca domestica	WD repeat-containing protein 48 homolog	0.59	Q54ZP5	37	47	4	Dictyostelium discoideum	uncharacterized protein LOC106083979 isoform X1	1E-116	gi|907661645	100	100	100	Stomoxys calcitrans	uncharacterized protein LOC106083979 isoform X1	1E-116	gi|907661641	100	100	100	Stomoxys calcitrans								CNMamide - Drosophila melanogaster - extracellular space - neuropeptide hormone activity - G-protein coupled receptor signaling pathway	5e-24	GO:0005184	neuropeptide hormone activity	The action characteristic of a neuropeptide hormone, any peptide hormone that acts in the central nervous system. A neuropeptide is any of several types of molecules found in brain tissue, composed of short chains of amino acids; they include endorphins, enkephalins, vasopressin, and others. They are often localized in axon terminals at synapses and are classified as putative neurotransmitters, although some are also hormones. [GOC:mah]	neurohormone EXACT []			GO:0005184;	5e-24	GO:0005615	extracellular space	That part of a multicellular organism outside the cells proper, usually taken to be outside the plasma membranes, and occupied by fluid. [ISBN:0198547684]	intercellular space RELATED []			GO:0005615;	5e-24	GO:0007186	G-protein coupled receptor signaling pathway	A series of molecular signals that proceeds with an activated receptor promoting the exchange of GDP for GTP on the alpha-subunit of an associated heterotrimeric G-protein complex. The GTP-bound activated alpha-G-protein then dissociates from the beta- and gamma-subunits to further transmit the signal within the cell. The pathway begins with receptor-ligand interaction, or for basal GPCR signaling the pathway begins with the receptor activating its G protein in the absence of an agonist, and ends with regulation of a downstream cellular process, e.g. transcription. The pathway can start from the plasma membrane, Golgi or nuclear membrane (PMID:24568158 and PMID:16902576). [GOC:bf, GOC:mah, PMID:16902576PMID/:24568158, Wikipedia:G_protein-coupled_receptor]	G protein coupled receptor protein signaling pathway EXACT []			GO:0007186;	5e-24	PRK07798	0.085	PRK07798 0.085| PanK | RhoGAP_fRGD2 | FReD | GH25_muramidase | Pat_PNPLA8 | PRK09928 | FACL_like_5 | MPP_PP2B | GlcNAc-1-P_transferase |	Predicted importin 9	0.013	Intracellular trafficking, secretion, and vesicular transport, Nuclear structure	KOG2274	GHL5	1.8	FBG	0.078													1196	3	1408	3	1477	3	1491	3	1525	3	1544	3	1542	3	1542	3	1498	3	1442	3	1397	3	1323	3	1238	3	1149	3	1022	3	XM_013247327_1	8650	0						1	12.3153	0.123153	0	1	75	2549	100	401.57	6	680	95.9423	3582	100	561.869	18	1036	95.5274	0	1	2549	3582	0	0.0244262	24.0594	34.854	34.854	0	0.0200482	43.3709	65.9881	65.9881	1	6131	6132	1361.3	4770.7	1359.3	387.872	1747.18	0	1361.3	1	1	2	0	Y	0.000571512	874.73	0	1	1	0.312596	0.687404	0.312596	0.142153	0.454748	0.500089	0.312596			0	0.823395		0	0.454748
XP_013097654.1	M	4595	low-density lipoprotein receptor-related protein 1B	19	XM_013242200	XM_013242200_1	13788	LOC106080709	ATG	*	NW_013171927.1	1056329	1118219	-	28	1118156-1118219 1103123-1103248 1102896-1103015 1102023-1102106 1098421-1098675 1097925-1098084 1097021-1097237 1096069-1096252 1095647-1095959 1095346-1095543 1085242-1085433 1084181-1085062 1082511-1084088 1078015-1078192 1077483-1077778 1076798-1077425 1071937-1076729 1071470-1071856 1070867-1071411 1070465-1070733 1070005-1070401 1066619-1066786 1065990-1066557 1065613-1065881 1065214-1065535 1062988-1063146 1062710-1062836 1056329-1056478	CYT		515.345	5.03			ExpAA=22.84 First60=0.00 PredHel=1 Topology=o4481-4503i	1	0.5	97.5	2		92	0	12.3	6.5	4.6	0.1		XP_013097654.1	low-density lipoprotein receptor-related protein 1B	storage/	NR-LIGHT	0	100	RTS_cys_disintegrin |OneOfEach_stringent_pattern |	RTS_cys_disintegrin |OneOfEach_stringent_pattern |	low-density lipoprotein receptor-related protein 1B	0.0	gi|755878348	89	95	100	Musca domestica	Low-density lipoprotein receptor-related protein 1	0.0	P98157	37	54	100	Gallus gallus	low-density lipoprotein receptor-related protein 1B	0.0	gi|907623560	100	100	100	Stomoxys calcitrans	low-density lipoprotein receptor-related protein 1B	0.0	gi|907623560	100	100	100	Stomoxys calcitrans	hypothetical protein PSS2_gp084	3E-015	gi|254729546	22	32	24	Cyanophage PSS2	LDL receptor protein 1 - Drosophila melanogaster - low-density lipoprotein receptor activity - calcium ion binding - cytosol	0	GO:0005509	calcium ion binding	Interacting selectively and non-covalently with calcium ions (Ca2+). [GOC:ai]	calcium ion storage activity RELATED []			GO:0005041; GO:0005509; GO:0005509;	0	GO:0005905	coated pit	A part of the endomembrane system in the form of an invagination of a membrane upon which a clathrin coat forms, and that can be converted by vesicle budding into a clathrin-coated vesicle. Coated pits form on the plasma membrane, where they are involved in receptor-mediated selective transport of many proteins and other macromolecules across the cell membrane, in the trans-Golgi network, and on some endosomes. [GOC:mah, ISBN:0198506732, NIF_Subcellular:sao1969557946, PMID:10559856, PMID:17284835]				GO:0005829; GO:0005905; GO:0016021;	0	GO:0006897	endocytosis	A vesicle-mediated transport process in which cells take up external materials or membrane constituents by the invagination of a small region of the plasma membrane to form a new membrane-bounded vesicle. [GOC:mah, ISBN:0198506732, ISBN:0716731363]	nonselective vesicle endocytosis RELATED []			GO:0006897;	0	LDLa	6E-009	LDLa 6e-009| LY 2e-008| LDLa 2e-007| Ldl_recept_a 5e-007| Ldl_recept_b 3e-006| FXa_inhibition 1e-004| EGF_CA 5e-004| NHL_like_5 8e-004| vWA_Matrilin 0.002| EGF_CA 0.002|	Low-density lipoprotein receptors containing Ca2+-binding EGF-like domains	2E-095	Signal transduction mechanisms	KOG1215	Ldl_recept_a	8E-008	LY	1E-010													1655	2	1979	2	2100	2	2171	2	2251	2	4713	1	4911	1	5055	1	5171	1	5241	1	5266	1	5293	1	5267	1	5229	1	5174	1	XM_013242200_1	4084	0						1	0.529446	0.00529446	0	1	73	3465	99.8042	24.9402	0	152	99.2427	2756	99.0354	19.8829	0	91	99.4775	0	1	3465	2756	0	0.00107888	1.44456	1.18446	1.44456	0	0.000885506	2.60404	2.24251	2.60404	1	6221	6222	1381.28	4840.72	1379.28	393.574	1772.86	0	1381.28	1	1	2	0	Y	0.000563245	887.57	0	1	1	0.312596	0.687404	0.312596	0.142153	0.454748	0.500089	0.312596			0	0.823395		0	0.454748
XP_013102783.1	M	198	uncharacterized protein LOC106083979 isoform X2	0	XM_013247329	XM_013247329_1	597	LOC106083979	ATG	*	NW_013172074.1	133231	140529	+	3	133231-133449 133855-134155 140453-140529	SIG	38-39	22.394	7.05	18.182	6.06	ExpAA=19.12 First60=19.12 PredHel=1 Topology=i21-38o	1	8.6	80.8	10.6		160	1	13.6	5.6	4	.		XP_013102783.1	hypothetical secreted protein precursor	s/uk	SWISSP	1000	4.3			uncharacterized protein LOC101889869	2E-061	gi|755873382	64	73	101	Musca domestica	WD repeat-containing protein 48 homolog	0.56	Q54ZP5	37	47	4	Dictyostelium discoideum	uncharacterized protein LOC106083979 isoform X2	1E-113	gi|907661649	100	100	100	Stomoxys calcitrans	uncharacterized protein LOC106083979 isoform X2	1E-113	gi|907661649	100	100	100	Stomoxys calcitrans								CNMamide - Drosophila melanogaster - extracellular space - neuropeptide hormone activity - G-protein coupled receptor signaling pathway	7e-20	GO:0005184	neuropeptide hormone activity	The action characteristic of a neuropeptide hormone, any peptide hormone that acts in the central nervous system. A neuropeptide is any of several types of molecules found in brain tissue, composed of short chains of amino acids; they include endorphins, enkephalins, vasopressin, and others. They are often localized in axon terminals at synapses and are classified as putative neurotransmitters, although some are also hormones. [GOC:mah]	neurohormone EXACT []			GO:0005184;	7e-20	GO:0005615	extracellular space	That part of a multicellular organism outside the cells proper, usually taken to be outside the plasma membranes, and occupied by fluid. [ISBN:0198547684]	intercellular space RELATED []			GO:0005615;	7e-20	GO:0007186	G-protein coupled receptor signaling pathway	A series of molecular signals that proceeds with an activated receptor promoting the exchange of GDP for GTP on the alpha-subunit of an associated heterotrimeric G-protein complex. The GTP-bound activated alpha-G-protein then dissociates from the beta- and gamma-subunits to further transmit the signal within the cell. The pathway begins with receptor-ligand interaction, or for basal GPCR signaling the pathway begins with the receptor activating its G protein in the absence of an agonist, and ends with regulation of a downstream cellular process, e.g. transcription. The pathway can start from the plasma membrane, Golgi or nuclear membrane (PMID:24568158 and PMID:16902576). [GOC:bf, GOC:mah, PMID:16902576PMID/:24568158, Wikipedia:G_protein-coupled_receptor]	G protein coupled receptor protein signaling pathway EXACT []			GO:0007186;	7e-20	PRK07798	0.088	PRK07798 0.088| PanK | RhoGAP_fRGD2 | FReD | GH25_muramidase | Pat_PNPLA8 | PRK09928 | FACL_like_5 | MPP_PP2B | GlcNAc-1-P_transferase |	Predicted importin 9	0.035	Intracellular trafficking, secretion, and vesicular transport, Nuclear structure	KOG2274	GHL5	1.7	FBG	0.076													1196	3	1408	3	1477	3	1491	3	1525	3	1544	3	1542	3	1542	3	1498	3	1442	3	1397	3	1323	3	1238	3	1149	3	1022	3	XM_013247329_1	8651	0						1	12.5628	0.125628	0	1	75	2638	100	428.322	75	678	96.9329	3646	100	588.891	107	1027	96.4262	0	1	2638	3646	0	0.0249172	25.4	36.1898	36.1898	0	0.0204512	45.7874	68.5172	68.5172	1	6284	6285	1395.27	4889.73	1393.27	397.564	1790.83	0	1395.27	1	1	2	0	Y	0.000557599	896.559	0	1	1	0.312596	0.687404	0.312596	0.142153	0.454748	0.500089	0.312596			0	0.823395		0	0.454748
XP_013102958.1	M	257	trypsin alpha-4-like	0	XM_013247504	XM_013247504_1	774	LOC106084062	ATG	*	NW_013172082.1	874469	875242	+	1	874469-875242	SIG	17-18	26.352	8.13	24.606	7.78	ExpAA=3.52 First60=3.31 PredHel=0 Topology=o	0						1	19.5	11.7	4.7	.		XP_013102958.1	trypsin alpha-like - signalP detected	s/protease	NR-LIGHT	0	100			uncharacterized protein LOC101891602	1E-110	gi|755886689	77	85	19	Musca domestica	Trypsin alpha-4	1E-103	P35044	71	84	101	Lucilia cuprina	trypsin alpha-4-like	1E-144	gi|907663341	100	100	100	Stomoxys calcitrans	trypsin alpha-4-like	1E-144	gi|907663341	100	100	100	Stomoxys calcitrans	trypsin-like protein	6E-042	gi|110645235	41	58	88	Neodiprion abietis NPV	alphaTrypsin - Drosophila melanogaster - serine-type endopeptidase activity - proteolysis - extracellular region	0	GO:0004252	serine-type endopeptidase activity	Catalysis of the hydrolysis of internal, alpha-peptide bonds in a polypeptide chain by a catalytic mechanism that involves a catalytic triad consisting of a serine nucleophile that is activated by a proton relay involving an acidic residue (e.g. aspartate or glutamate) and a basic residue (usually histidine). [GOC:mah, http://merops.sanger.ac.uk/about/glossary.htm#CATTYPE, ISBN:0716720094]	blood coagulation factor activity RELATED []	EC:3.4.21		GO:0004252;	1e-100	GO:0005576	extracellular region	The space external to the outermost structure of a cell. For cells without external protective or external encapsulating structures this refers to space outside of the plasma membrane. This term covers the host cell environment outside an intracellular parasite. [GOC:go_curators]	extracellular EXACT []			GO:0005576;	1e-100	GO:0006508	proteolysis	The hydrolysis of proteins into smaller polypeptides and/or amino acids by cleavage of their peptide bonds. [GOC:bf, GOC:mah]	ATP-dependent proteolysis NARROW [GOC:mah]			GO:0006508;	1e-100	Tryp_SPc	1E-070	Tryp_SPc 1e-070| Tryp_SPc 2e-069| Trypsin 4e-055| COG5640 3e-019| Trypsin_2 0.002| DS | Probable_deoxyhypusine_synthase_1 | CBS_pair_21 | PRK09577 |	Trypsin	3E-060	Amino acid transport and metabolism	KOG3627	Trypsin	3E-069	Tryp_SPc	1E-090													1	5170	4	229	4	227	3	215	3	168	1	124	3	79	46	17	48	15	37	15	168	8	219	7	198	7	7465	1	7641	1	XM_013247504_1	8851	0						1	9.68992	0.0968992	0	1	75	4275	100	394.288	16	2534	71.3923	2403	100	202.054	7	1595	65.0832	0	1	4275	2403	0	0.0192191	31.7488	18.3974	31.7488	0	0.0157744	57.2323	34.8313	57.2323	1	6678	6679	1482.74	5196.26	1480.74	422.523	1903.26	0	1482.74	1	1	2	0	Y	0.000524706	952.772	0	1	1	0.312596	0.687404	0.312596	0.142153	0.454748	0.500089	0.312596			0	0.823395		0	0.454748
XP_013119314.1	M	894	putative GPI-anchored protein PB15E9.01c	2	XM_013263860	XM_013263860_1	2685	LOC106096217	ATG	*	NW_013171915.1	1004657	1162310	-	6	1161050-1162310 1085674-1085889 1055302-1055405 1032478-1032615 1004928-1005068 1004657-1004764	BL	28-29	96.429	7.21	93.183	7.02	ExpAA=117.23 First60=3.28 PredHel=4 Topology=o654-676i683-705o723-745i752-774o	4	9.8	88.6	1.6			70	23.9	5	6.6	.		XP_013119314.1	mucin-5ac - 70 OH-glycosylation sites - Conserved membrane protein mucin-5AC - 70 NetOglyc sites - 5 predicted membrane helices	uc/memb mucin-5AC	REFSEQ-INVERTEBRATE	0	99			mucin-5AC	0.0	gi|557760455	63	72	100	Musca domestica	Progestin and adipoQ receptor family member 4	3E-045	Q8N4S7	39	53	97	Homo sapiens	putative GPI-anchored protein PB15E9.01c	0.0	gi|907618449	100	100	100	Stomoxys calcitrans	putative GPI-anchored protein PB15E9.01c	0.0	gi|907618449	100	100	100	Stomoxys calcitrans	envelope glycoprotein J	2E-018	gi|50313312	21	40	50	Equid herpesvirus 1	Drosophila melanogaster - integral component of membrane - lateral inhibition	0	GO:0008061	chitin binding	Interacting selectively and non-covalently with chitin, a linear polysaccharide consisting of beta-(1->4)-linked N-acetyl-D-glucosamine residues. [GOC:jl, ISBN:0198506732]				GO:0004872; GO:0008061;	7e-82	GO:0005576	extracellular region	The space external to the outermost structure of a cell. For cells without external protective or external encapsulating structures this refers to space outside of the plasma membrane. This term covers the host cell environment outside an intracellular parasite. [GOC:go_curators]	extracellular EXACT []			GO:0016021; GO:0005576;	7e-82	GO:0006030	chitin metabolic process	The chemical reactions and pathways involving chitin, a linear polysaccharide consisting of beta-(1->4)-linked N-acetyl-D-glucosamine residues. [GOC:jl, ISBN:0198506732]	beta-1,4-linked N-acetylglucosamine metabolic process EXACT []			GO:0046331; GO:0006030;	7e-82	HlyIII	4E-034	HlyIII 4e-034| COG1272 4e-010| PHA03307 8e-009| CBM_14 3e-008| PRK10856 1e-006| PRK07003 2e-004| COG5099 3e-004| PRK11907 4e-004| ChtBD2 4e-004| PLN02217 7e-004|	Predicted membrane proteins, contain hemolysin III domain	7E-052	General function prediction only, Signal transduction mechanisms	KOG0748	HlyIII	8E-035	ChtBD2	8E-008													2981	1	3604	1	3923	1	4145	1	4379	1	4539	1	4720	1	4846	1	4941	1	4987	1	5005	1	5013	1	4965	1	4902	1	4816	1	XM_013263860_1	3395	0						1	0.931099	0.00931099	0	1	25	3910	99.8883	139.289	0	416	95.6573	2952	99.9255	105.046	0	254	95.5532	0	1	3910	2952	0	0.00554024	8.37076	6.51502	8.37076	0	0.00454725	15.0896	12.3347	15.0896	1	6862	6863	1523.58	5339.42	1521.58	434.179	1955.76	0	1523.58	1	1	2	0	Y	0.000510638	979.024	0	1	1	0.312596	0.687404	0.312596	0.142153	0.454748	0.500089	0.312596			0	0.823395		0	0.454748
XP_013112185.1	M	1309	homeotic protein spalt-major, partial	3	XM_013256731	XM_013256731_1	3927	LOC106090514	ATG		NW_013172737.1	226292	261113	-	2	260963-261113 226292-229603	CYT		144.801	5.55			ExpAA=0.00 First60=0.00 PredHel=0 Topology=o	0						19	15	3.4	10.2	.	1 | 1206 MNASMKR|SI 0.509 *ProP* |	XP_013112185.1	Transcriptional repressor SALM - probable fragment - 19 OH-glycosylation sites	tm	KOG	8e-38	30.5			homeotic protein spalt-major isoform X2	0.0	gi|755859082	76	83	93	Musca domestica	Homeotic protein spalt-major	0.0	P39770	57	67	100	Drosophila melanogaster	homeotic protein spalt-major, partial	0.0	gi|907716254	100	100	100	Stomoxys calcitrans	homeotic protein spalt-major, partial	0.0	gi|907716254	100	100	100	Stomoxys calcitrans	LANA	3E-012	gi|139472804	18	38	31	Human herpesvirus 8	spalt major - Drosophila melanogaster - nucleus - spiracle morphogenesis, open tracheal system - regulation of transcription, DNA-templated - transcription factor activity, sequence-specific DNA binding - imaginal disc-derived wing vein morphogenesis - branched duct epithelial cell fate determination, open tracheal system - open tracheal system development - negative regulation of transcription, DNA-templated - epithelial cell migration, open tracheal system - sensory organ development - oenocyte development - compound eye photoreceptor cell differentiation - R8 cell differentiation - sensory perception of sound - antennal joint development - segment specification - male gonad development - male genitalia development - metal ion binding - nucleic acid binding - R7 cell differentiation - glial cell development - notum cell fate specification - muscle organ morphogenesis - regulation of cell fate specification - somatic muscle development - negative regulation of terminal cell fate specification, open tracheal system - regulation of alternative mRNA splicing, via spliceosome	0	GO:0003700	transcription factor activity, sequence-specific DNA binding	Interacting selectively and non-covalently with a specific DNA sequence in order to modulate transcription. The transcription factor may or may not also interact selectively with a protein or macromolecular complex. [GOC:curators, GOC:txnOH]	sequence-specific DNA binding transcription factor activity EXACT []			GO:0003700; GO:0046872; GO:0003676;	0	GO:0005634	nucleus	A membrane-bounded organelle of eukaryotic cells in which chromosomes are housed and replicated. In most cells, the nucleus contains all of the cell's chromosomes except the organellar chromosomes, and is the site of RNA synthesis and processing. In some species, or in specialized cell types, RNA metabolism or DNA replication may be absent. [GOC:go_curators]	cell nucleus EXACT []			GO:0005634;	0	GO:0035277	spiracle morphogenesis, open tracheal system	The process in which the anatomical structures of a spiracle are generated and organized. Spiracles are the openings in the insect open tracheal system; externally they connect to the epidermis and internally they connect to the tracheal trunk. [GOC:mtg_sensu, PMID:10491268]	spiracle morphogenesis EXACT []			GO:0035277; GO:0006355; GO:0008586; GO:0046845; GO:0007424; GO:0045892; GO:0007427; GO:0007423; GO:0007438; GO:0001751; GO:0045465; GO:0007605; GO:0048098; GO:0007379; GO:0008584; GO:0030539; GO:0045466; GO:0021782; GO:0035310; GO:0048644; GO:0042659; GO:0007525; GO:0035155; GO:0000381;	0	ZF_C2H2	2E-021	ZF_C2H2 2e-021| ZF_C2H2 9e-015| PHA03247 2e-007| zf-H2C2_2 4e-005| PRK07994 2e-004| ZF_C2H2 3e-004| PRK08581 0.001| PAT1 0.001| Mitofilin 0.002| PRK10263 0.003|	Transcriptional repressor SALM	8E-038	Transcription	KOG1074	zf-H2C2_2	6E-006	ZnF_C2H2	3E-004	ENSPM-3_DR	5E-020	21	32	11	EnSpm-3_DR	CLASS II	DNA TRANSPOSON	EnSpm	EnSpm-3_DR EnSpm-3_DR is an autonomous DNA transposon - a consensus.	EnSpm; DNA transposon; Transposable Element; Autonomous DNA transposon; EnSpm-3_DR.	Danio rerio	675	5	6311	1	7036	1	7590	1	8162	1	8615	1	9119	1	9529	1	9898	1	10225	1	10581	1	10894	1	11269	1	11679	1	12293	1	XM_013256731_1	17080	0						2	0.662083	0.0132417	0	2	26	7540	100	186.866	20	607	97.3272	7317	100	182.486	21	428	97.9405	0	2	7540	7317	0	0.00757604	11.0368	11.0412	11.0412	0	0.00621816	19.8956	20.904	20.904	2	14857	14859	3298.69	11560.3	3294.69	940.13	4234.82	0	3298.69	1	1	2	0	Y	0.000471734	1413.13	0	2	2	0.625192	1.37481	0.625192	0.284305	0.909497	0.340248	0.625192			0	0.654323		0	0.909497
XP_013116408.1	F	1015	probable chitinase 3, partial	2	XM_013260954	XM_013260954_1	3048	LOC106093799		*	NW_013173785.1	66117	78544	+	7	66117-66198 72296-72810 72881-73840 74316-74427 74496-75466 78060-78261 78339-78544	SIG	25-26	114.214	5.8	111.436	5.75	ExpAA=2.51 First60=2.49 PredHel=0 Topology=o	0						0	11.8	8	5	0.3	1 | 36 TRRRLRR|PT 0.752 *ProP* |	XP_013116408.1	Chitinase - signalP detected	met/carb	KOG	0	93.5			probable chitinase 3	0.0	gi|755867255	92	96	100	Musca domestica	Probable chitinase 3	1E-161	Q9W5U2	35	52	42	Drosophila melanogaster	probable chitinase 3, partial	0.0	gi|907740491	100	100	100	Stomoxys calcitrans	probable chitinase 3, partial	0.0	gi|907740491	100	100	100	Stomoxys calcitrans	chitinase	9E-036	gi|288804649	32	51	57	Pieris rapae granulovirus	Cht7 - Drosophila melanogaster - heparin binding - chitinase activity - chitin binding - chitin catabolic process - carbohydrate metabolic process - extracellular region	0	GO:0008201	heparin binding	Interacting selectively and non-covalently with heparin, any member of a group of glycosaminoglycans found mainly as an intracellular component of mast cells and which consist predominantly of alternating alpha-(1->4)-linked D-galactose and N-acetyl-D-glucosamine-6-sulfate residues. [GOC:jl, ISBN:0198506732]	heparan sulfate binding RELATED []			GO:0008201; GO:0004568; GO:0008061;	0	GO:0005576	extracellular region	The space external to the outermost structure of a cell. For cells without external protective or external encapsulating structures this refers to space outside of the plasma membrane. This term covers the host cell environment outside an intracellular parasite. [GOC:go_curators]	extracellular EXACT []			GO:0005576;	0	GO:0006032	chitin catabolic process	The chemical reactions and pathways resulting in the breakdown of chitin, a linear polysaccharide consisting of beta-(1->4)-linked N-acetyl-D-glucosamine residues. [GOC:jl, ISBN:0198506732]	beta-1,4-linked N-acetylglucosamine catabolic process EXACT []			GO:0006032; GO:0005975;	0	GH18_chitolecti	1E-175	GH18_chitolectin_chitotriosidase e-175| Glyco_18 e-117| Glyco_hydro_18 e-100| GH18_chitinase 2e-084| ChiA 2e-062| GH18_IDGF 1e-053| GH18_plant_chitinase_class_V 4e-051| GH18_chitinase-like 6e-042| GH18_zymocin_alpha 7e-032| GH18_CFLE_spore_hydrolase 7e-028|	Chitinase	1E-107	Carbohydrate transport and metabolism	KOG2806	Glyco_hydro_18	1E-101	Glyco_18	1E-140													34	38	1208	3	1266	3	8820	1	9523	1	10059	1	10664	1	11158	1	11620	1	12029	1	12456	1	12851	1	13347	1	13876	1	14655	1	XM_013260954_1	20839	0						4	4.92126	0.0984252	0	3	75	13922	100	443.217	26	2467	97.0368	16220	100	520.441	26	2388	97.8007	0	4	13922	16220	0	0.0195217	26.2554	31.534	31.534	0	0.0160228	47.3296	59.7026	59.7026	4	30142	30146	6692.4	23453.6	6684.41	1907.37	8591.78	0	6692.4	1	1	2	0	Y	0.000465051	1720.18	0	4	4	1.25038	2.74962	1.25038	0.56861	1.81899	0.177433	1.25038			0	0.426582		0	1.81899
XP_013098226.1	M	747	trifunctional nucleotide phosphoesterase protein YfkN	5	XM_013242772	XM_013242772_1	2244	LOC106081063	ATG	*	NW_013171941.1	1028383	1044088	+	8	1028383-1028520 1033342-1033867 1033941-1034027 1036817-1037715 1038930-1039109 1039195-1039437 1039513-1039608 1044014-1044088	CYT		83.041	5.48			ExpAA=0.00 First60=0.00 PredHel=0 Topology=o	0						1	14.5	6.3	4.1	.		XP_013098226.1	5'-nucleotidase isoform X2	met/nuc	NR-LIGHT	0	99.8	Hyp37_stringent_pattern |		5'-nucleotidase isoform X2	0.0	gi|755888640	92	96	100	Musca domestica	Trifunctional nucleotide phosphoesterase protein YfkN	3E-042	O34313	29	48	33	Bacillus subtilis (strain 168)	trifunctional nucleotide phosphoesterase protein YfkN isoform X2	0.0	gi|907626168	100	100	100	Stomoxys calcitrans	trifunctional nucleotide phosphoesterase protein YfkN isoform X1	0.0	gi|907626146	100	100	99	Stomoxys calcitrans	5' -nucleotidase	2E-027	gi|526118914	25	44	82	Pandoravirus dulcis	Drosophila melanogaster - 5'-nucleotidase activity - nucleotide catabolic process	0									GO:0005575	cellular_component	The part of a cell or its extracellular environment in which a gene product is located. A gene product may be located in one or more parts of a cell and its location may be as specific as a particular macromolecular complex, that is, a stable, persistent association of macromolecules that function together. [GOC:go_curators, NIF_Subcellular:sao-1337158144]	cell or subcellular entity EXACT []				7e-90									MPP_CG11883_N	1E-128	MPP_CG11883_N e-128| MPP_UshA_N_like 1e-078| PRK09419 4e-069| UshA 2e-064| 5_nucleotid_C 6e-047| ushA 7e-040| MPP_CD73_N 1e-035| MPP_CpdB_N 4e-025| MPP_SoxB_N 6e-025| Sulfur_oxidation_protein_SoxB 5e-022|	5' nucleotidase	3E-093	Nucleotide transport and metabolism	KOG4419	5_nucleotid_C	5E-041	PGA_cap	5E-006													103	16	912	4	957	4	939	4	948	4	949	4	915	4	901	4	856	4	799	4	746	4	699	4	645	4	590	4	507	4	XM_013242772_1	4579	0						3	10.0267	0.100267	0	1	75	11455	100	502.826	46	1825	98.5048	11846	100	521.984	51	1937	98.8813	0	3	11455	11846	0	0.0198871	29.343	31.2819	31.2819	0	0.0163227	52.8954	59.2252	59.2252	3	23301	23304	5173.48	18130.5	5167.48	1474.52	6642.01	0	5173.48	1	1	2	0	Y	0.000451186	1662.21	0	3	3	0.937788	2.06221	0.937788	0.426458	1.36425	0.242803	0.937788			0	0.525948		0	1.36425
XP_013098225.1	M	747	trifunctional nucleotide phosphoesterase protein YfkN	5	XM_013242771	XM_013242771_1	2244	LOC106081063	ATG	*	NW_013171941.1	1028383	1044088	+	8	1028383-1028520 1033342-1033867 1033941-1034027 1036817-1037715 1038930-1039109 1039195-1039437 1039513-1039608 1044014-1044088	CYT		83.042	5.48			ExpAA=0.00 First60=0.00 PredHel=0 Topology=o	0						1	14.5	6.3	4.1	.		XP_013098225.1	5'-nucleotidase isoform X2	met/nuc	NR-LIGHT	0	99.8	Hyp37_stringent_pattern |		5'-nucleotidase isoform X2	0.0	gi|755888640	92	96	100	Musca domestica	Trifunctional nucleotide phosphoesterase protein YfkN	3E-042	O34313	29	48	33	Bacillus subtilis (strain 168)	trifunctional nucleotide phosphoesterase protein YfkN isoform X2	0.0	gi|907626168	100	100	100	Stomoxys calcitrans	trifunctional nucleotide phosphoesterase protein YfkN isoform X1	0.0	gi|907626146	100	100	99	Stomoxys calcitrans	5' -nucleotidase	2E-027	gi|526118914	25	44	82	Pandoravirus dulcis	Drosophila melanogaster - 5'-nucleotidase activity - nucleotide catabolic process	0									GO:0005575	cellular_component	The part of a cell or its extracellular environment in which a gene product is located. A gene product may be located in one or more parts of a cell and its location may be as specific as a particular macromolecular complex, that is, a stable, persistent association of macromolecules that function together. [GOC:go_curators, NIF_Subcellular:sao-1337158144]	cell or subcellular entity EXACT []				7e-90									MPP_CG11883_N	1E-106	MPP_CG11883_N e-106| MPP_UshA_N_like 5e-067| PRK09419 3e-065| UshA 3e-058| 5_nucleotid_C 3e-040| ushA 1e-037| MPP_CD73_N 4e-032| MPP_CpdB_N 7e-023| MPP_SoxB_N 1e-022| Sulfur_oxidation_protein_SoxB 2e-021|	5' nucleotidase	3E-093	Nucleotide transport and metabolism	KOG4419	5_nucleotid_C	5E-041	PGA_cap	5E-006													103	16	912	4	957	4	939	4	948	4	949	4	915	4	901	4	856	4	799	4	746	4	699	4	645	4	590	4	507	4	XM_013242771_1	4580	0						3	10.0267	0.100267	0	1	75	11455	100	502.826	46	1825	98.5048	11847	100	521.998	51	1937	98.8755	0	3	11455	11847	0	0.0198871	29.343	31.2845	31.2845	0	0.0163227	52.8954	59.2302	59.2302	3	23302	23305	5173.7	18131.3	5167.7	1474.59	6642.29	0	5173.7	1	1	2	0	Y	0.000451166	1662.29	0	3	3	0.937788	2.06221	0.937788	0.426458	1.36425	0.242803	0.937788			0	0.525948		0	1.36425
XP_013098227.1	M	747	trifunctional nucleotide phosphoesterase protein YfkN	5	XM_013242773	XM_013242773_1	2244	LOC106081063	ATG	*	NW_013171941.1	1028383	1044088	+	8	1028383-1028520 1033342-1033867 1033941-1034027 1036817-1037715 1038930-1039109 1039195-1039437 1039513-1039608 1044014-1044088	CYT		83.041	5.48			ExpAA=0.00 First60=0.00 PredHel=0 Topology=o	0						1	14.5	6.3	4.1	.		XP_013098227.1	5'-nucleotidase isoform X2	met/nuc	NR-LIGHT	0	99.8	Hyp37_stringent_pattern |		5'-nucleotidase isoform X2	0.0	gi|755888640	92	96	100	Musca domestica	Trifunctional nucleotide phosphoesterase protein YfkN	3E-042	O34313	29	48	33	Bacillus subtilis (strain 168)	trifunctional nucleotide phosphoesterase protein YfkN isoform X2	0.0	gi|907626168	100	100	100	Stomoxys calcitrans	trifunctional nucleotide phosphoesterase protein YfkN isoform X1	0.0	gi|907626146	100	100	99	Stomoxys calcitrans	5' -nucleotidase	2E-027	gi|526118914	25	44	82	Pandoravirus dulcis	Drosophila melanogaster - 5'-nucleotidase activity - nucleotide catabolic process	0									GO:0005575	cellular_component	The part of a cell or its extracellular environment in which a gene product is located. A gene product may be located in one or more parts of a cell and its location may be as specific as a particular macromolecular complex, that is, a stable, persistent association of macromolecules that function together. [GOC:go_curators, NIF_Subcellular:sao-1337158144]	cell or subcellular entity EXACT []				7e-90									MPP_CG11883_N	1E-128	MPP_CG11883_N e-128| MPP_UshA_N_like 1e-078| PRK09419 4e-069| UshA 2e-064| 5_nucleotid_C 6e-047| ushA 7e-040| MPP_CD73_N 1e-035| MPP_CpdB_N 4e-025| MPP_SoxB_N 6e-025| Sulfur_oxidation_protein_SoxB 5e-022|	5' nucleotidase	3E-093	Nucleotide transport and metabolism	KOG4419	5_nucleotid_C	5E-041	PGA_cap	5E-006													103	16	912	4	957	4	939	4	948	4	949	4	915	4	901	4	856	4	799	4	746	4	699	4	645	4	590	4	507	4	XM_013242773_1	4581	0						3	10.0267	0.100267	0	1	75	11455	100	502.826	46	1825	98.5048	11847	100	521.998	51	1937	98.8755	0	3	11455	11847	0	0.0198871	29.343	31.2845	31.2845	0	0.0163227	52.8954	59.2302	59.2302	3	23302	23305	5173.7	18131.3	5167.7	1474.59	6642.29	0	5173.7	1	1	2	0	Y	0.000451166	1662.29	0	3	3	0.937788	2.06221	0.937788	0.426458	1.36425	0.242803	0.937788			0	0.525948		0	1.36425
XP_013098224.1	M	755	trifunctional nucleotide phosphoesterase protein YfkN	5	XM_013242770	XM_013242770_1	2268	LOC106081063	ATG	*	NW_013171941.1	1005745	1044088	+	9	1005745-1005761 1028376-1028520 1033342-1033867 1033941-1034027 1036817-1037715 1038930-1039109 1039195-1039437 1039513-1039608 1044014-1044088	CYT		84.018	5.57			ExpAA=0.00 First60=0.00 PredHel=0 Topology=o	0						1	14.3	6.2	4.1	.		XP_013098224.1	5'-nucleotidase isoform X2	met/nuc	NR-LIGHT	0	100.9	Hyp37_stringent_pattern |		5'-nucleotidase isoform X2	0.0	gi|755888640	92	96	101	Musca domestica	Trifunctional nucleotide phosphoesterase protein YfkN	3E-042	O34313	29	48	33	Bacillus subtilis (strain 168)	trifunctional nucleotide phosphoesterase protein YfkN isoform X1	0.0	gi|907626146	100	100	100	Stomoxys calcitrans	trifunctional nucleotide phosphoesterase protein YfkN isoform X1	0.0	gi|907626146	100	100	100	Stomoxys calcitrans	5' -nucleotidase	2E-027	gi|526118914	25	44	82	Pandoravirus dulcis	Drosophila melanogaster - 5'-nucleotidase activity - nucleotide catabolic process	0									GO:0005575	cellular_component	The part of a cell or its extracellular environment in which a gene product is located. A gene product may be located in one or more parts of a cell and its location may be as specific as a particular macromolecular complex, that is, a stable, persistent association of macromolecules that function together. [GOC:go_curators, NIF_Subcellular:sao-1337158144]	cell or subcellular entity EXACT []				7e-90									MPP_CG11883_N	1E-106	MPP_CG11883_N e-106| MPP_UshA_N_like 4e-067| PRK09419 2e-065| UshA 3e-058| 5_nucleotid_C 3e-040| ushA 1e-037| MPP_CD73_N 4e-032| MPP_CpdB_N 7e-023| MPP_SoxB_N 1e-022| Sulfur_oxidation_protein_SoxB 2e-021|	5' nucleotidase	3E-093	Nucleotide transport and metabolism	KOG4419	5_nucleotid_C	5E-041	PGA_cap	5E-006													103	16	912	4	957	4	939	4	948	4	949	4	915	4	901	4	856	4	799	4	746	4	699	4	645	4	590	4	507	4	XM_013242770_1	4582	0						3	9.92063	0.0992063	0	1	75	11467	100	498.298	45	1825	98.5585	11865	100	517.482	35	1937	98.9182	0	3	11467	11865	0	0.0196767	29.0629	31.0005	31.0005	0	0.0161499	52.3905	58.6924	58.6924	3	23332	23335	5180.36	18154.6	5174.36	1476.49	6650.85	0	5180.36	1	1	2	0	Y	0.000450586	1664.43	0	3	3	0.937788	2.06221	0.937788	0.426458	1.36425	0.242803	0.937788			0	0.525948		0	1.36425
XP_013117666.1	M	3718	cubilin	5	XM_013262212	XM_013262212_1	11157	LOC106094969	ATG	*	NW_013175054.1	313	23365	-	17	22886-23365 22556-22834 21741-22493 21350-21673 21127-21286 20872-21068 19477-19880 16049-16366 14827-15992 14410-14759 13586-14279 13351-13517 3717-7916 1449-1625 1154-1379 511-1088 313-444	SIG	22-23	417.526	5.41	415.179	5.39	ExpAA=8.76 First60=8.75 PredHel=0 Topology=o	0						0	15.5	7.7	4.5	0.1	1 | 3685 SFYRSER|SF 0.547 *ProP* |	XP_013117666.1	Fibrillins - signalP detected	st/secreted Fibrillins	KOG	4e-27	80.4	tick_lipoc_Ib_conserved_pattern |	tick_lipoc_Ib_conserved_pattern |	cubilin	0.0	gi|755881327	67	82	100	Musca domestica	Cubilin	0.0	O70244	29	45	105	Rattus norvegicus	cubilin	0.0	gi|907748712	100	100	100	Stomoxys calcitrans	cubilin	0.0	gi|907748712	100	100	100	Stomoxys calcitrans	ORF023R	5E-009	gi|19881428	26	32	38	Infectious spleen and kidney necrosis virus	Cubilin ortholog - Drosophila melanogaster - calcium ion binding - renal protein absorption - nephrocyte filtration	0	GO:0004872	receptor activity	Combining with an extracellular or intracellular messenger to initiate a change in cell activity. [GOC:ceb, ISBN:0198506732]	receptor guanylate cyclase activity NARROW []			GO:0005509; GO:0004872; GO:0005509;	0	GO:0016020	membrane	A lipid bilayer along with all the proteins and protein complexes embedded in it an attached to it. [GOC:dos, GOC:mah, ISBN:0815316194]				GO:0016020;	0	GO:0006898	receptor-mediated endocytosis	An endocytosis process in which cell surface receptors ensure specificity of transport. A specific receptor on the cell surface binds tightly to the extracellular macromolecule (the ligand) that it recognizes; the plasma-membrane region containing the receptor-ligand complex then undergoes endocytosis, forming a transport vesicle containing the receptor-ligand complex and excluding most other plasma-membrane proteins. Receptor-mediated endocytosis generally occurs via clathrin-coated pits and vesicles. [GOC:mah, ISBN:0716731363]	receptor mediated endocytosis EXACT []			GO:0097017; GO:0097206; GO:0006898;	0	CUB	2E-030	CUB 2e-030| CUB 4e-026| CUB 8e-026| EGF_CA 1e-006| EGF_CA 2e-005| EGF 4e-004| EGF 6e-004| EGF_3 0.005| EGF_CA 0.013| EGF 0.047|	Fibrillins and related proteins containing Ca2+-binding EGF-like domains	4E-027	Signal transduction mechanisms	KOG1217	CUB	1E-026	CUB	3E-028	DNA-8-2A_NV	5E-027	14	20	85	DNA-8-2A_NV	CLASS II	DNA TRANSPOSON	DNA transposon	DNA-8-2A_NV DNA-8-2A_NV non-autonomous DNA transposon - consensus.	DNA transposon; Transposable Element; Nonautonomous; 8-bp TSD; 33-bp minisatellite unit; NVREP286; NVREP85; DNA-8-2_NV; DNA-8-2A_NV.	Nematostella vectensis	981	4	1155	4	1216	4	3302	2	3450	2	10571	1	11213	1	11739	1	12240	1	12675	1	13133	1	13555	1	14089	1	14661	1	15495	1	XM_013262212_1	21958	0						2	1.34445	0.0134445	0	1	75	6015	99.8207	53.6607	0	201	99.5365	10112	100	90.4205	2	330	99.7683	0	2	6015	10112	0	0.00266659	3.09899	5.37073	5.37073	0	0.00218864	5.58643	10.1683	10.1683	2	16127	16129	3580.63	12548.4	3576.63	1020.58	4597.21	0	3580.63	1	1	2	0	Y	0.000434587	1533.93	0	2	2	0.625192	1.37481	0.625192	0.284305	0.909497	0.340248	0.625192			0	0.654323		0	0.909497
XP_013110072.1	M	1836	titin isoform X2	4	XM_013254618	XM_013254618_1	5511	LOC106088906	ATG	*	NW_013172500.1	324294	384096	+	9	324294-325428 325495-328785 357429-357565 357634-357807 376335-376489 376548-376695 376758-376937 383739-383879 383947-384096	CYT		204.238	8.61			ExpAA=0.02 First60=0.01 PredHel=0 Topology=o	0						17	19.5	3.6	7.3	.	1 | 1352 QRHRKEK|QA 0.541 *ProP* |	XP_013110072.1	Serine/threonine protein kinase - probable fragment - 17 OH-glycosylation sites	st	KOG	0	47.5	SG1_stringent_pattern |		calponin homology domain-containing protein DDB_G0272472 isoform X2	0.0	gi|557778679	63	71	107	Musca domestica	Putative protein kinase C delta type homolog	0.0	P83099	93	96	54	Drosophila melanogaster	titin isoform X2	0.0	gi|907703522	100	100	100	Stomoxys calcitrans	titin isoform X2	0.0	gi|907703522	100	100	100	Stomoxys calcitrans	protein kinase 1	1E-025	gi|125860127	28	50	94	Spodoptera frugiperda multiple nucleopolyhedrovirus	Protein kinase C delta - Drosophila melanogaster - protein kinase C activity - diacylglycerol binding - protein serine/threonine kinase activity - protein phosphorylation - intracellular signal transduction - ATP binding - plasma membrane	0	GO:0004697	protein kinase C activity	Catalysis of the reaction: ATP + a protein = ADP + a phosphoprotein. This reaction requires diacylglycerol. [EC:2.7.11.13]	ATP:protein phosphotransferase (diacylglycerol-dependent) activity EXACT [EC:2.7.11.13]	EC:2.7.11.13			0	GO:0005886	plasma membrane	The membrane surrounding a cell that separates the cell from its external environment. It consists of a phospholipid bilayer and associated proteins. [ISBN:0716731363]	bacterial inner membrane NARROW []				0	GO:0006468	protein phosphorylation	The process of introducing a phosphate group on to a protein. [GOC:hb]	protein amino acid phosphorylation EXACT [GOC:bf]				0	STKc_nPKC_theta	0.0	STKc_nPKC_theta_like | STKc_PKC e-177| STKc_cPKC e-151| STKc_nPKC_delta e-142| STKc_nPKC_theta e-141| STKc_nPKC_epsilon e-137| STKc_nPKC_eta e-128| STKc_cPKC_beta e-126| STKc_PKN e-125| STKc_cPKC_alpha e-123|	Serine/threonine protein kinase	1E-148	Signal transduction mechanisms	KOG0694	Pkinase	3E-073	S_TKc	2E-085	ENSPM4_OS	5E-017	8	20	42	ENSPM4_OS	CLASS II	DNA TRANSPOSON	EnSpm	ENSPM4_OS En/Spm like DNA transposon from rice: a consensus.	EnSpm; DNA transposon; Transposable Element; ENSPM4_OS.	Oryza sativa	1	5170	1576	3	1655	3	1692	3	1742	3	1769	3	1782	3	1789	3	1758	3	1699	3	1639	3	1554	3	1463	3	1357	3	1204	3	XM_013254618_1	15186	0						3	2.66739	0.0408274	0	3	75	13300	100	236.549	7	815	98.0213	11404	100	204.431	1	686	98.7954	0	3	13300	11404	0	0.00809774	13.8725	12.2623	13.8725	0	0.00664636	25.0073	23.2158	25.0073	3	24704	24707	5484.95	19222.1	5478.95	1563.4	7042.35	0	5484.95	1	1	2	0	Y	0.000425563	1762.3	0	3	3	0.937788	2.06221	0.937788	0.426458	1.36425	0.242803	0.937788			0	0.525948		0	1.36425
XP_013110070.1	M	1858	uncharacterized protein LOC106088906 isoform X1	5	XM_013254616	XM_013254616_1	5577	LOC106088906	ATG	*	NW_013172500.1	324294	384096	+	8	324294-328785 357429-357565 357634-357807 376335-376489 376548-376695 376758-376937 383739-383879 383947-384096	CYT		206.527	8.61			ExpAA=0.02 First60=0.01 PredHel=0 Topology=o	0						16	19.4	3.7	7.3	.	1 | 1374 QRHRKEK|QA 0.541 *ProP* |	XP_013110070.1	Serine/threonine protein kinase - probable fragment - 16 OH-glycosylation sites	st	KOG	0	47.5	SG1_stringent_pattern |		uncharacterized protein LOC101897825 isoform X1	0.0	gi|557778677	63	71	107	Musca domestica	Putative protein kinase C delta type homolog	0.0	P83099	93	96	54	Drosophila melanogaster	uncharacterized protein LOC106088906 isoform X1	0.0	gi|907703519	100	100	100	Stomoxys calcitrans	uncharacterized protein LOC106088906 isoform X1	0.0	gi|907703516	100	100	100	Stomoxys calcitrans	protein kinase 1	1E-025	gi|125860127	28	50	94	Spodoptera frugiperda multiple nucleopolyhedrovirus	Protein kinase C delta - Drosophila melanogaster - protein kinase C activity - diacylglycerol binding - protein serine/threonine kinase activity - protein phosphorylation - intracellular signal transduction - ATP binding - plasma membrane	0	GO:0004697	protein kinase C activity	Catalysis of the reaction: ATP + a protein = ADP + a phosphoprotein. This reaction requires diacylglycerol. [EC:2.7.11.13]	ATP:protein phosphotransferase (diacylglycerol-dependent) activity EXACT [EC:2.7.11.13]	EC:2.7.11.13			0	GO:0005886	plasma membrane	The membrane surrounding a cell that separates the cell from its external environment. It consists of a phospholipid bilayer and associated proteins. [ISBN:0716731363]	bacterial inner membrane NARROW []				0	GO:0006468	protein phosphorylation	The process of introducing a phosphate group on to a protein. [GOC:hb]	protein amino acid phosphorylation EXACT [GOC:bf]				0	STKc_nPKC_theta	0.0	STKc_nPKC_theta_like | STKc_PKC e-177| STKc_cPKC e-151| STKc_nPKC_delta e-142| STKc_nPKC_theta e-141| STKc_nPKC_epsilon e-137| STKc_nPKC_eta e-128| STKc_cPKC_beta e-126| STKc_PKN e-125| STKc_cPKC_alpha e-123|	Serine/threonine protein kinase	1E-148	Signal transduction mechanisms	KOG0694	Pkinase	4E-073	S_TKc	2E-085	ENSPM4_OS	4E-017	8	20	42	ENSPM4_OS	CLASS II	DNA TRANSPOSON	EnSpm	ENSPM4_OS En/Spm like DNA transposon from rice: a consensus.	EnSpm; DNA transposon; Transposable Element; ENSPM4_OS.	Oryza sativa	1	5170	1576	3	1655	3	1692	3	1742	3	1769	3	1782	3	1789	3	1758	3	1699	3	1639	3	1554	3	1463	3	1357	3	1204	3	XM_013254616_1	15185	0						3	2.63583	0.0403443	0	3	75	13385	100	235.674	7	815	98.2007	11481	100	203.597	1	686	98.9028	0	3	13385	11481	0	0.00800191	13.7959	12.199	13.7959	0	0.0065677	24.8693	23.096	24.8693	3	24866	24869	5520.91	19348.1	5514.91	1573.66	7088.57	0	5520.91	1	1	2	0	Y	0.000422791	1773.86	0	3	3	0.937788	2.06221	0.937788	0.426458	1.36425	0.242803	0.937788			0	0.525948		0	1.36425
XP_013110071.1	M	1858	uncharacterized protein LOC106088906 isoform X1	5	XM_013254617	XM_013254617_1	5577	LOC106088906	ATG	*	NW_013172500.1	324294	384096	+	8	324294-328785 357429-357565 357634-357807 376335-376489 376548-376695 376758-376937 383739-383879 383947-384096	CYT		206.7	8.61			ExpAA=0.02 First60=0.01 PredHel=0 Topology=o	0						16	19.4	3.7	7.3	.	1 | 1374 QRHRKEK|QA 0.541 *ProP* |	XP_013110071.1	Serine/threonine protein kinase - probable fragment - 16 OH-glycosylation sites	st	KOG	0	47.5	SG1_stringent_pattern |		uncharacterized protein LOC101897825 isoform X1	0.0	gi|557778677	63	71	107	Musca domestica	Putative protein kinase C delta type homolog	0.0	P83099	93	96	54	Drosophila melanogaster	uncharacterized protein LOC106088906 isoform X1	0.0	gi|907703519	100	100	100	Stomoxys calcitrans	uncharacterized protein LOC106088906 isoform X1	0.0	gi|907703516	100	100	100	Stomoxys calcitrans	protein kinase 1	1E-025	gi|125860127	28	50	94	Spodoptera frugiperda multiple nucleopolyhedrovirus	Protein kinase C delta - Drosophila melanogaster - protein kinase C activity - diacylglycerol binding - protein serine/threonine kinase activity - protein phosphorylation - intracellular signal transduction - ATP binding - plasma membrane	0	GO:0004697	protein kinase C activity	Catalysis of the reaction: ATP + a protein = ADP + a phosphoprotein. This reaction requires diacylglycerol. [EC:2.7.11.13]	ATP:protein phosphotransferase (diacylglycerol-dependent) activity EXACT [EC:2.7.11.13]	EC:2.7.11.13			0	GO:0005886	plasma membrane	The membrane surrounding a cell that separates the cell from its external environment. It consists of a phospholipid bilayer and associated proteins. [ISBN:0716731363]	bacterial inner membrane NARROW []				0	GO:0006468	protein phosphorylation	The process of introducing a phosphate group on to a protein. [GOC:hb]	protein amino acid phosphorylation EXACT [GOC:bf]				0	STKc_nPKC_theta	0.0	STKc_nPKC_theta_like | STKc_PKC e-177| STKc_cPKC e-151| STKc_nPKC_delta e-142| STKc_nPKC_theta e-141| STKc_nPKC_epsilon e-137| STKc_nPKC_eta e-128| STKc_cPKC_beta e-126| STKc_PKN e-125| STKc_cPKC_alpha e-123|	Serine/threonine protein kinase	1E-148	Signal transduction mechanisms	KOG0694	Pkinase	4E-073	S_TKc	2E-085	ENSPM4_OS	4E-017	8	20	42	ENSPM4_OS	CLASS II	DNA TRANSPOSON	EnSpm	ENSPM4_OS En/Spm like DNA transposon from rice: a consensus.	EnSpm; DNA transposon; Transposable Element; ENSPM4_OS.	Oryza sativa	1	5170	1576	3	1655	3	1692	3	1742	3	1769	3	1782	3	1789	3	1758	3	1699	3	1639	3	1554	3	1463	3	1357	3	1204	3	XM_013254617_1	15187	0						3	2.63583	0.0403443	0	3	75	13388	100	235.712	7	815	98.1944	11481	100	203.597	1	686	98.9028	0	3	13388	11481	0	0.00800191	13.799	12.199	13.799	0	0.0065677	24.8749	23.096	24.8749	3	24869	24872	5521.58	19350.4	5515.58	1573.85	7089.43	0	5521.58	1	1	2	0	Y	0.00042274	1774.07	0	3	3	0.937788	2.06221	0.937788	0.426458	1.36425	0.242803	0.937788			0	0.525948		0	1.36425
XP_013114606.1	M	342	opsin Rh1 isoform X2	0	XM_013259152	XM_013259152_1	1029	LOC106092323	ATG	*	NW_013173155.1	123348	126143	-	4	125665-126143 125454-125601 125107-125384 123348-123471	BL	39-40	38.958	8.99	34.269	9.05	ExpAA=152.02 First60=27.06 PredHel=7 Topology=o22-44i57-79o94-116i136-158o186-208i247-269o279-301i	7	45	21.9	33									XP_013114606.1	7 transmembrane receptor - 7 predicted membrane helices	st membrane	PFAM	9e-51	104.3			opsin Rh1	1E-180	gi|499005463	87	92	93	Ceratitis capitata	Opsin Rh1	1E-180	P22269	86	92	92	Calliphora vicina	opsin Rh1 isoform X2	0.0	gi|907731138	100	100	100	Stomoxys calcitrans	opsin Rh1 isoform X1	0.0	gi|907731134	100	100	93	Stomoxys calcitrans	membrane protein E1	5E-013	gi|9628081	21	42	80	Equid herpesvirus 2	neither inactivation nor afterpotential E - Drosophila melanogaster - integral component of membrane - phototransduction - G-protein coupled photoreceptor activity - rhabdomere - cytoplasmic membrane-bounded vesicle - rough endoplasmic reticulum - subrhabdomeral cisterna - secondary lysosome - multivesicular body - phospholipase C-activating rhodopsin mediated signaling pathway - inaD signaling complex - photoreceptor cell morphogenesis - G-protein coupled receptor activity - G-protein coupled receptor signaling pathway - rhabdomere development - visual perception - protein binding - negative regulation of compound eye retinal cell programmed cell death - response to light intensity - adult locomotory behavior - plasma membrane - sensory perception of pain - thermotaxis - optomotor response - phototaxis - detection of visible light - detection of UV - perinuclear endoplasmic reticulum	0	GO:0008020	G-protein coupled photoreceptor activity	Combining with incidental electromagnetic radiation, particularly visible light, and transmitting the signal across the membrane by activating an associated G-protein; promotes the exchange of GDP for GTP on the alpha subunit of a heterotrimeric G-protein complex. [GOC:bf, GOC:dph, ISBN:0198506732]	G protein coupled photoreceptor activity EXACT []			GO:0008020; GO:0004930; GO:0005515;	1e-180	GO:0016021	integral component of membrane	The component of a membrane consisting of the gene products and protein complexes having at least some part of their peptide sequence embedded in the hydrophobic region of the membrane. [GOC:dos, GOC:go_curators]	integral to membrane NARROW []			GO:0016021; GO:0016028; GO:0016023; GO:0005791; GO:0016029; GO:0005767; GO:0005771; GO:0016027; GO:0005886; GO:0097038;	1e-180	GO:0007602	phototransduction	The sequence of reactions within a cell required to convert absorbed photons into a molecular signal. [GOC:go_curators]	opsin RELATED []			GO:0007602; GO:0030265; GO:0008594; GO:0007186; GO:0042052; GO:0007601; GO:0046673; GO:0009642; GO:0008344; GO:0019233; GO:0043052; GO:0071632; GO:0042331; GO:0009584; GO:0009589;	1e-180	7tm_1	4E-050	7tm_1 4e-050| PHA03087 1e-010| PHA02834 8e-006| PHA02638 0.005| 7TM_GPCR_Srx 0.015| 7TM_GPCR_Srsx | PRK11098 | 7tm_4 | High-affinity_methionine_permease |	G protein-coupled receptor	3E-021	Signal transduction mechanisms	KOG4219	7tm_1	9E-051	Hr1	0.27													9	106	14	93	49	32	140	13	124	13	109	13	133	11	113	11	84	11	75	11	103	10	128	9	119	9	140	8	13615	1	XM_013259152_1	19240	0						1	4.47036	0.0447036	0	1	46	4232	100	177.624	3	3836	43.1888	4325	90.8649	177.537	0	4010	42.2395	0	1	4232	4325	0	0.0144563	23.6408	24.9066	24.9066	0	0.0118653	42.6163	47.155	47.155	1	8557	8558	1899.87	6658.13	1897.87	541.552	2439.43	0	1899.87	1	1	2	0	Y	0.000409501	1220.86	0	1	1	0.312596	0.687404	0.312596	0.142153	0.454748	0.500089	0.312596			0	0.823395		0	0.454748
XP_013114605.1	M	369	opsin Rh1 isoform X1	0	XM_013259151	XM_013259151_1	1110	LOC106092323	ATG	*	NW_013173155.1	123348	129831	-	5	129763-129831 125665-126155 125454-125601 125107-125384 123348-123471	CYT		41.762	8.83			ExpAA=152.05 First60=11.64 PredHel=7 Topology=o49-71i84-106o121-143i163-185o213-235i274-296o306-328i	7	41.7	27.6	30.6									XP_013114605.1	7 transmembrane receptor - 7 predicted membrane helices	st membrane	PFAM	6e-52	104.3			opsin Rh1	0.0	gi|499005463	85	91	99	Ceratitis capitata	Opsin Rh1	0.0	P22269	85	90	98	Calliphora vicina	opsin Rh1 isoform X1	0.0	gi|907731134	100	100	100	Stomoxys calcitrans	opsin Rh1 isoform X1	0.0	gi|907731134	100	100	100	Stomoxys calcitrans	membrane protein E1	5E-013	gi|9628081	21	42	80	Equid herpesvirus 2	neither inactivation nor afterpotential E - Drosophila melanogaster - integral component of membrane - phototransduction - G-protein coupled photoreceptor activity - rhabdomere - cytoplasmic membrane-bounded vesicle - rough endoplasmic reticulum - subrhabdomeral cisterna - secondary lysosome - multivesicular body - phospholipase C-activating rhodopsin mediated signaling pathway - inaD signaling complex - photoreceptor cell morphogenesis - G-protein coupled receptor activity - G-protein coupled receptor signaling pathway - rhabdomere development - visual perception - protein binding - negative regulation of compound eye retinal cell programmed cell death - response to light intensity - adult locomotory behavior - plasma membrane - sensory perception of pain - thermotaxis - optomotor response - phototaxis - detection of visible light - detection of UV - perinuclear endoplasmic reticulum	0	GO:0008020	G-protein coupled photoreceptor activity	Combining with incidental electromagnetic radiation, particularly visible light, and transmitting the signal across the membrane by activating an associated G-protein; promotes the exchange of GDP for GTP on the alpha subunit of a heterotrimeric G-protein complex. [GOC:bf, GOC:dph, ISBN:0198506732]	G protein coupled photoreceptor activity EXACT []			GO:0008020; GO:0004930; GO:0005515;	0	GO:0016021	integral component of membrane	The component of a membrane consisting of the gene products and protein complexes having at least some part of their peptide sequence embedded in the hydrophobic region of the membrane. [GOC:dos, GOC:go_curators]	integral to membrane NARROW []			GO:0016021; GO:0016028; GO:0016023; GO:0005791; GO:0016029; GO:0005767; GO:0005771; GO:0016027; GO:0005886; GO:0097038;	0	GO:0007602	phototransduction	The sequence of reactions within a cell required to convert absorbed photons into a molecular signal. [GOC:go_curators]	opsin RELATED []			GO:0007602; GO:0030265; GO:0008594; GO:0007186; GO:0042052; GO:0007601; GO:0046673; GO:0009642; GO:0008344; GO:0019233; GO:0043052; GO:0071632; GO:0042331; GO:0009584; GO:0009589;	0	7tm_1	3E-051	7tm_1 3e-051| PHA03087 4e-011| PHA02834 5e-006| PHA02638 0.004| 7TM_GPCR_Srx 0.008| ALDH_F20_ACDH 0.038| 7TM_GPCR_Srsx | PRK11098 | 7tm_4 | High-affinity_methionine_permease |	G protein-coupled receptor	1E-021	Signal transduction mechanisms	KOG4219	7tm_1	6E-052	Hr1	0.23													9	106	14	93	49	32	140	13	124	13	109	13	133	11	113	11	84	11	75	11	103	10	128	9	119	9	140	8	13614	1	XM_013259151_1	19241	0						1	4.14414	0.0414414	0	1	46	4237	100	165.383	3	3837	43.3266	4327	91.5315	164.735	0	4010	42.2593	0	1	4237	4327	0	0.0134014	21.9416	23.0998	23.0998	0	0.0109994	39.5532	43.7342	43.7342	1	8564	8565	1901.43	6663.57	1899.43	541.995	2441.42	0	1901.43	1	1	2	0	Y	0.000409166	1221.85	0	1	1	0.312596	0.687404	0.312596	0.142153	0.454748	0.500089	0.312596			0	0.823395		0	0.454748
XP_013106835.1	M	772	laccase-2	3	XM_013251381	XM_013251381_1	2319	LOC106086636	ATG	*	NW_013172271.1	169304	462918	-	9	462804-462918 247145-247613 220436-220720 219867-220342 190338-190522 181182-181377 180870-181082 173254-173484 169304-169452	SIG	26-27	85.398	6.35	82.536	6.35	ExpAA=21.35 First60=16.24 PredHel=1 Topology=i7-29o	1	2.8	96.2	0.9		743	3	12.2	7.8	9.1	.		XP_013106835.1	Multicopper oxidases - signalP detected	detox	KOG	2e-92	102.1			laccase-2-like	0.0	gi|755857759	94	96	100	Musca domestica	L-ascorbate oxidase	5E-053	P14133	30	45	98	Cucumis sativus	laccase-2	0.0	gi|907683269	100	100	100	Stomoxys calcitrans	laccase-2	0.0	gi|907683269	100	100	100	Stomoxys calcitrans								laccase 2 - Drosophila melanogaster - hydroquinone:oxygen oxidoreductase activity - oxidation-reduction process - copper ion binding - chitin-based cuticle development	0	GO:0005507	copper ion binding	Interacting selectively and non-covalently with copper (Cu) ions. [GOC:ai]	copper binding EXACT []			GO:0052716; GO:0005507; GO:0005507; GO:0016722; GO:0052716; GO:0005507; GO:0016722; GO:0052716;	1e-138									GO:0040003	chitin-based cuticle development	Synthesis and deposition of a chitin-based noncellular, hardened, or membranous secretion from an epithelial sheet. An example of this process is found in Drosophila melanogaster. [GOC:mtg_sensu]	chitin-based cuticle anabolism EXACT []			GO:0055114; GO:0040003; GO:0040003; GO:0040003;	1e-138	CuRO_2_tcLCC_in	3E-067	CuRO_2_tcLCC_insect_like 3e-067| CuRO_3_tcLLC2_insect_like 3e-061| PLN02604 8e-061| PLN02191 4e-053| CuRO_1_tcLCC2_insect_like 3e-051| L-ascorbate_oxidase 2e-050| CuRO_2_LCC_like 8e-034| laccase_11 3e-033| CuRO_1_LCC_like 4e-032| Cu-oxidase_3 1e-030|	Multicopper oxidases	2E-092	Secondary metabolites biosynthesis, transport and catabolism	KOG1263	Cu-oxidase_3	2E-031	DALR_1	1.3													737	4	853	4	901	4	6279	1	6708	1	7049	1	7447	1	7753	1	8030	1	8238	1	8451	1	8666	1	8885	1	9138	1	9484	1	XM_013251381_1	12284	0						1	3.23415	0.0323415	0	1	75	4470	100	189.707	23	514	98.4217	4382	100	186.458	49	371	98.6798	0	1	4470	4382	0	0.00641464	11.08	11.1974	11.1974	0	0.00526492	19.9734	21.1997	21.1997	1	8852	8853	1965.36	6887.64	1963.36	560.239	2523.6	0	1965.36	1	1	2	0	Y	0.000395856	1262.94	0	1	1	0.312596	0.687404	0.312596	0.142153	0.454748	0.500089	0.312596			0	0.823395		0	0.454748
XP_013119017.1	M	368	uncharacterized protein LOC106095974 isoform X10	1	XM_013263563	XM_013263563_1	1107	LOC106095974	ATG	*	NW_013171871.1	2273039	2305916	+	8	2273039-2273261 2278110-2278250 2278714-2278868 2291835-2291978 2294080-2294206 2294427-2294447 2295053-2295342 2305911-2305916	CYT		41.073	9.61			ExpAA=43.39 First60=21.58 PredHel=2 Topology=i32-54o202-224i	2	12	40.2	47.8			5	10.3	7.1	9.5	.		XP_013119017.1	Unknown product - 2 predicted membrane helices	uk membrane						resistance to inhibitors of cholinesterase protein 3 isoform X3	0.0	gi|755862962	84	91	70	Musca domestica	Probable kinetochore protein spc25	0.017	Q5BDI8	25	54	32	Emericella nidulans (strain FGSC A4 / ATCC 38163 / CBS 112.46 / NRRL 194 / M139)	uncharacterized protein LOC106095974 isoform X10	0.0	gi|907596419	100	100	100	Stomoxys calcitrans	uncharacterized protein LOC106095974 isoform X10	0.0	gi|907596419	100	100	100	Stomoxys calcitrans								Drosophila melanogaster - chaperone-mediated protein folding - unfolded protein binding - integral component of membrane - protein maturation by protein folding	0	GO:0051082	unfolded protein binding	Interacting selectively and non-covalently with an unfolded protein. [GOC:ai]	binding unfolded ER proteins NARROW []				1e-122	GO:0016021	integral component of membrane	The component of a membrane consisting of the gene products and protein complexes having at least some part of their peptide sequence embedded in the hydrophobic region of the membrane. [GOC:dos, GOC:go_curators]	integral to membrane NARROW []				1e-122	GO:0061077	chaperone-mediated protein folding	The process of inhibiting aggregation and assisting in the covalent and noncovalent assembly of single chain polypeptides or multisubunit complexes into the correct tertiary structure that is dependent on interaction with a chaperone. [GOC:dph, GOC:vw]					1e-122	RIC3	1E-007	RIC3 1e-007| Snf7 0.070| DUF4153 0.074| ILWEQ | S14_ClpP_2 | DUF3702 | Chromosome_partition_protein_Smc | ATG16 | DNA_topoisoIV | PRK06835 |	Uncharacterized conserved coiled-coil protein	0.017	Function unknown	KOG4674	RIC3	3E-008	ILWEQ	0.002													145	12	173	12	167	12	151	12	135	12	122	12	99	12	85	12	66	12	59	12	1886	2	1802	2	1694	2	1595	2	1409	2	XM_013263563_1	397	0						1	6.77507	0.0677507	0	1	75	5180	100	449.155	8	845	95.9903	3982	100	344.089	3	676	95.6595	0	1	5180	3982	0	0.0134377	26.8977	21.3156	26.8977	0	0.0110292	48.4873	40.3563	48.4873	1	9162	9163	2034.18	7128.82	2032.18	579.877	2612.06	0	2034.18	1	1	2	0	Y	0.000382463	1307.17	0	1	1	0.312596	0.687404	0.312596	0.142153	0.454748	0.500089	0.312596			0	0.823395		0	0.454748
XP_013119010.1	M	381	uncharacterized protein LOC106095974 isoform X9	1	XM_013263556	XM_013263556_1	1146	LOC106095974	ATG	*	NW_013171871.1	2273039	2300886	+	8	2273039-2273261 2278110-2278250 2278714-2278868 2291835-2291978 2294080-2294206 2294427-2294447 2295053-2295342 2300842-2300886	CYT		42.661	9.69			ExpAA=43.37 First60=21.57 PredHel=2 Topology=i32-54o202-224i	2	11.5	38.8	49.6			5	10.2	6.8	9.2	.		XP_013119010.1	Unknown product - 2 predicted membrane helices	uk membrane						uncharacterized protein LOC101890476 isoform X7	0.0	gi|557759271	83	89	101	Musca domestica	Probable kinetochore protein spc25	0.014	Q5BDI8	24	52	35	Emericella nidulans (strain FGSC A4 / ATCC 38163 / CBS 112.46 / NRRL 194 / M139)	uncharacterized protein LOC106095974 isoform X9	0.0	gi|907596415	100	100	100	Stomoxys calcitrans	uncharacterized protein LOC106095974 isoform X9	0.0	gi|907596415	100	100	100	Stomoxys calcitrans								Drosophila melanogaster - chaperone-mediated protein folding - unfolded protein binding - integral component of membrane - protein maturation by protein folding	0	GO:0051082	unfolded protein binding	Interacting selectively and non-covalently with an unfolded protein. [GOC:ai]	binding unfolded ER proteins NARROW []				1e-122	GO:0016021	integral component of membrane	The component of a membrane consisting of the gene products and protein complexes having at least some part of their peptide sequence embedded in the hydrophobic region of the membrane. [GOC:dos, GOC:go_curators]	integral to membrane NARROW []				1e-122	GO:0061077	chaperone-mediated protein folding	The process of inhibiting aggregation and assisting in the covalent and noncovalent assembly of single chain polypeptides or multisubunit complexes into the correct tertiary structure that is dependent on interaction with a chaperone. [GOC:dph, GOC:vw]					1e-122	RIC3	1E-007	RIC3 1e-007| Snf7 0.085| DUF4153 0.086| PBP2_Opu_like_1 | ILWEQ | S14_ClpP_2 | DUF3702 | Chromosome_partition_protein_Smc | PBP2_osmoprotectants | DNA_topoisoIV |	Uncharacterized conserved coiled-coil protein	0.019	Function unknown	KOG4674	RIC3	3E-008	ILWEQ	0.003													145	12	173	12	167	12	151	12	135	12	122	12	99	12	85	12	66	12	59	12	1886	2	1802	2	1694	2	1595	2	1409	2	XM_013263556_1	398	0						1	6.5445	0.065445	0	1	75	5201	100	435.19	8	845	95.8937	4000	100	333.144	3	676	95.4483	0	1	5201	4000	0	0.0129804	26.0876	20.6833	26.0876	0	0.0106539	47.0271	39.1591	47.0271	1	9201	9202	2042.84	7159.16	2040.84	582.347	2623.19	0	2042.84	1	1	2	0	Y	0.000380842	1312.74	0	1	1	0.312596	0.687404	0.312596	0.142153	0.454748	0.500089	0.312596			0	0.823395		0	0.454748
XP_013099928.1	M	184	calexcitin-1	1	XM_013244474	XM_013244474_1	555	LOC106082133	ATG	*	NW_013171989.1	1074650	1133841	+	4	1074650-1074707 1087094-1087146 1091689-1091808 1133518-1133841	CYT		21.241	4.49			ExpAA=0.00 First60=0.00 PredHel=0 Topology=o	0						1	10.3	4.9	1.6	.		XP_013099928.1	calexcitin-1	uc	REFSEQ-INVERTEBRATE	0	100			calexcitin-2-like	1E-101	gi|755862918	95	97	100	Musca domestica	Calexcitin-1	2E-019	Q10131	31	50	92	Caenorhabditis elegans	calexcitin-1	1E-105	gi|907638047	100	100	100	Stomoxys calcitrans	calexcitin-1	1E-106	gi|907638047	100	100	100	Stomoxys calcitrans								Sarcoplasmic calcium-binding protein 2 - Drosophila melanogaster - sarcoplasmic reticulum - GTPase activity - calcium ion binding	2e-94	GO:0005509	calcium ion binding	Interacting selectively and non-covalently with calcium ions (Ca2+). [GOC:ai]	calcium ion storage activity RELATED []			GO:0003924; GO:0005509; GO:0046872; GO:0005509; GO:0046872;	7e-19																	EFh	0.012	EFh 0.012| EF-hand_7 0.037| COG1423 | FRQ1 | PTZ00183 | Glyco_18 | PGDH | zf-Paramyx-P | Uncharacterized_protein_MJ0414 | EF-hand_1 |	Protein serine/threonine phosphatase RDGC/PPEF, contains STphosphatase and EF-hand domains	4E-005	Signal transduction mechanisms	KOG0377	EF-hand_7	0.008	Glyco_18	0.016													1	5170	33	47	35	41	35	37	5082	1	5288	1	5545	1	5731	1	5871	1	5970	1	6049	1	6119	1	6150	1	6173	1	6218	1	XM_013244474_1	6101	0						2	20.9009	0.209009	0	1	58	13907	100	2414.74	568	3531	96.3707	6700	100	1152.72	309	1616	95.4896	0	2	13907	6700	0	0.0536056	144.037	71.5362	144.037	0	0.0439977	259.649	135.438	259.649	2	20607	20609	4575.19	16033.8	4571.19	1304.37	5875.57	0	4575.19	1	1	2	0	Y	0.000340112	1960.05	0	2	2	0.625192	1.37481	0.625192	0.284305	0.909497	0.340248	0.625192			0	0.654323		0	0.909497
XP_013108483.1	M	1233	protein mesh isoform X2	6	XM_013253029	XM_013253029_1	3702	LOC106087843	ATG	*	NW_013172376.1	83375	217769	+	14	83375-83735 111023-111261 114310-114497 136927-137104 169847-170015 170289-170546 175054-175216 175460-175636 192660-192782 195844-196002 196104-196848 196917-197335 197481-197668 217573-217769	SIG	21-22	141.544	6.68	139.218	6.49	ExpAA=23.71 First60=1.33 PredHel=1 Topology=o1178-1200i	1	1.8	95.5	2.7		33							XP_013108483.1	Mucin/alpha-tectorin - signalP detected	extmat	KOG	0	87.6			protein mesh	0.0	gi|755853968	89	94	84	Musca domestica	Protein mesh	0.0	Q0KHY3	75	84	86	Drosophila melanogaster	protein mesh isoform X2	0.0	gi|907693839	100	100	100	Stomoxys calcitrans	protein mesh isoform X2	0.0	gi|907693839	100	100	100	Stomoxys calcitrans								mesh - Drosophila melanogaster - molecular_function - cell-matrix adhesion - smooth septate junction assembly - smooth septate junction	0	GO:0003674	molecular_function	Elemental activities, such as catalysis or binding, describing the actions of a gene product at the molecular level. A given gene product may exhibit one or more molecular functions. [GOC:go_curators]	molecular function EXACT []			GO:0003674;	0	GO:0005920	smooth septate junction	A septate junction that lacks the regular arrays of electron-dense septae found in pleated septate junctions. [PMID:11700298]	zonula continua EXACT []			GO:0005920;	0	GO:0007160	cell-matrix adhesion	The binding of a cell to the extracellular matrix via adhesion molecules. [GOC:hb]				GO:0007160; GO:0090528;	0	AMOP	1E-050	AMOP 1e-050| AMOP 4e-046| NIDO 2e-030| NIDO 8e-020| VWD 6e-012| VWD 2e-009| CCP 2e-006| CCP 5e-006| Sushi 0.005| PulL |	Mucin/alpha-tectorin	1E-140	Extracellular structures	KOG4291	AMOP	7E-047	AMOP	1E-052													2109	2	2524	2	2705	2	2800	2	2916	2	2989	2	3063	2	3096	2	3100	2	3065	2	3024	2	2956	2	9696	1	9991	1	10411	1	XM_013253029_1	13755	0						1	2.02593	0.0202593	0	1	75	4606	100	121.295	10	440	97.4909	5962	100	156.977	3	688	97.4733	0	1	4606	5962	0	0.00401825	7.15188	9.54332	9.54332	0	0.00329804	12.8924	18.0681	18.0681	1	10568	10569	2346.31	8222.69	2344.32	668.942	3013.26	0	2346.31	1	1	2	0	Y	0.000331584	1507.77	0	1	1	0.312596	0.687404	0.312596	0.142153	0.454748	0.500089	0.312596			0	0.823395		0	0.454748
XP_013099098.1	M	1317	uncharacterized protein LOC106081185 isoform X7	1	XM_013243644	XM_013243644_1	3954	LOC106081185	ATG	*	NW_013171869.1	2765900	2771411	+	14	2765900-2765965 2766027-2766240 2766304-2766440 2766520-2766651 2766912-2767265 2767579-2767866 2767929-2768217 2768275-2769510 2769811-2770049 2770125-2770220 2770284-2770595 2770674-2770754 2770820-2771321 2771404-2771411	CYT		146.359	8.88			ExpAA=0.00 First60=0.00 PredHel=0 Topology=o	0						18	18.1	5.4	9.6	.	4 | 171 PPRRNKR|GF 0.723 *ProP* | 530 TLRRKQR|SS 0.506 *ProP* | 566 SRSRQRR|MS 0.851 *ProP* | 1239 QRQRKYR|EI 0.526 *ProP* |	XP_013099098.1	microtubule-associated protein futsch isoform X1 - probable fragment - 18 OH-glycosylation sites	cs	REFSEQ-INVERTEBRATE	0	41.5			putative uncharacterized protein DDB_G0271606 isoform X1	0.0	gi|755872347	74	81	102	Musca domestica	Transcriptional regulator ATRX homolog	5E-016	Q9U7E0	22	39	32	Caenorhabditis elegans	uncharacterized protein LOC106081185 isoform X7	0.0	gi|907594753	100	100	100	Stomoxys calcitrans	uncharacterized protein LOC106081185 isoform X7	0.0	gi|907594753	100	100	100	Stomoxys calcitrans	orf2 gene product	2E-014	gi|370702948	23	37	25	Helicoverpa zea nudivirus 2	Drosophila melanogaster - cellular_component - LUBAC complex - zinc ion binding - ubiquitin-protein transferase activity - protein polyubiquitination	0	GO:0008270	zinc ion binding	Interacting selectively and non-covalently with zinc (Zn) ions. [GOC:ai]	zinc binding EXACT []				0	GO:0005575	cellular_component	The part of a cell or its extracellular environment in which a gene product is located. A gene product may be located in one or more parts of a cell and its location may be as specific as a particular macromolecular complex, that is, a stable, persistent association of macromolecules that function together. [GOC:go_curators, NIF_Subcellular:sao-1337158144]	cell or subcellular entity EXACT []				0	GO:0000209	protein polyubiquitination	Addition of multiple ubiquitin groups to a protein, forming a ubiquitin chain. [ISBN:0815316194]	polyubiquitin RELATED []				0	tolA	4E-008	tolA 4e-008| PTZ00121 2e-006| Daxx 4e-006| Protein_TolA 4e-006| PTZ00108 1e-005| retinal_rod 1e-005| Asp-B-Hydro_N 3e-005| Borrelia_P83 3e-005| rpsP 5e-005| UBA_RNF31 1e-004|	Transcription regulator XNP/ATRX, DEAD-box superfamily	5E-008	Transcription	KOG1015	Daxx	7E-007	ZnF_RBZ	8E-006													249	9	282	9	273	9	255	9	234	9	1972	2	1989	2	1999	2	3816	1	3806	1	3759	1	3708	1	3561	1	3392	1	3130	1	XM_013243644_1	73	0						1	1.89681	0.0189681	0	1	75	5306	88.5432	130.523	0	604	97.268	5611	88.518	138.9	0	607	97.884	0	1	5306	5611	0	0.00376215	7.71371	8.40906	8.40906	0	0.00308785	13.9052	15.9207	15.9207	1	10917	10918	2423.79	8494.21	2421.79	691.05	3112.84	0	2423.79	1	1	2	0	Y	0.000320985	1557.56	0	1	1	0.312596	0.687404	0.312596	0.142153	0.454748	0.500089	0.312596			0	0.823395		0	0.454748
XP_013113573.1	M	1146	SRSF protein kinase 2	2	XM_013258119	XM_013258119_1	3441	LOC106091568	ATG	*	NW_013172952.1	118810	218154	-	5	216533-218154 156881-157102 151229-151680 150790-151121 118810-119088	CYT		119.977	6.33			ExpAA=4.71 First60=4.28 PredHel=0 Topology=o	0												XP_013113573.1	Serine-arginine protein kinase at 79D isoform J	st	NR-LIGHT	0	99.2			Serine-arginine protein kinase at 79D, isoform J	0.0	gi|386771616	60	68	99	Drosophila melanogaster	SRSF protein kinase 2	1E-109	P78362	39	53	91	Homo sapiens	SRSF protein kinase 2	0.0	gi|907724688	100	100	100	Stomoxys calcitrans	SRSF protein kinase 2	0.0	gi|907724688	100	100	100	Stomoxys calcitrans	putative serine/threonine-protein kinase	2E-013	gi|311977582	29	53	33	Acanthamoeba polyphaga mimivirus	Serine-arginine protein kinase at 79D - Drosophila melanogaster - protein serine/threonine kinase activity - protein kinase activity - protein phosphorylation - ATP binding - defense response to bacterium - cytoskeletal matrix organization at active zone - synaptic transmission - presynaptic active zone	0	GO:0004674	protein serine/threonine kinase activity	Catalysis of the reactions: ATP + protein serine = ADP + protein serine phosphate, and ATP + protein threonine = ADP + protein threonine phosphate. [GOC:bf]	protein kinase (phosphorylating) activity NARROW [EC:2.7.11.1]	EC:2.7.11		GO:0004674; GO:0004672; GO:0005524;	0	GO:0048786	presynaptic active zone	A specialized region of the plasma membrane and cell cortex of a presynaptic neuron; encompasses a region of the plasma membrane where synaptic vesicles dock and fuse, and a specialized cortical cytoskeletal matrix. [GOC:dh, GOC:dl, GOC:ef, GOC:jid, GOC:pr, PMID:3152289]	pre-synaptic active zone EXACT []			GO:0048786;	0	GO:0006468	protein phosphorylation	The process of introducing a phosphate group on to a protein. [GOC:hb]	protein amino acid phosphorylation EXACT [GOC:bf]			GO:0006468; GO:0042742; GO:0048789; GO:0007268;	0	STKc_SRPK	1E-078	STKc_SRPK 1e-078| STKc_SRPK3 4e-065| STKc_SRPK2 2e-062| STKc_SRPK1 9e-062| PKc_CLK 2e-045| STKc_CMGC 7e-043| PKc_DYRK 2e-038| PKc_DYRK_like 3e-035| PKc_YAK1 4e-034| PKc_DYRK1 6e-031|	Serine/threonine protein kinase	1E-083	Signal transduction mechanisms	KOG1290	Pkinase	2E-026	S_TKc	9E-036													5472	1	6613	1	7378	1	7974	1	8592	1	9076	1	9616	1	10055	1	10451	1	10797	1	11172	1	11504	1	11931	1	12397	1	13071	1	XM_013258119_1	18311	0						1	2.1796	0.021796	0	1	75	5641	97.3264	158.419	0	850	96.6355	5557	99.7094	156.874	0	860	97.144	0	1	5641	5557	0	0.00432303	9.42332	9.56973	9.56973	0	0.0035482	16.987	18.1181	18.1181	1	11198	11199	2486.17	8712.83	2484.17	708.851	3193.03	0	2486.17	1	1	2	0	Y	0.000312931	1597.66	0	1	1	0.312596	0.687404	0.312596	0.142153	0.454748	0.500089	0.312596			0	0.823395		0	0.454748
XP_013117286.1	M	508	tyrosine 3-monooxygenase	2	XM_013261832	XM_013261832_1	1527	LOC106094605	ATG	*	NW_013174451.1	41168	52880	+	5	41168-41236 45710-45821 48309-49128 49834-49960 52482-52880	CYT		58.12	6.16			ExpAA=0.03 First60=0.00 PredHel=0 Topology=o	0						0	11.2	4.1	4.3	.	1 | 124 VESRQSR|SD 0.526 *ProP* |	XP_013117286.1	Aromatic amino acid hydroxylase	met/aa	KOG	0	99.7			pale, isoform A	0.0	gi|17136774	88	96	100	Drosophila melanogaster	Tyrosine 3-monooxygenase	0.0	P18459	84	93	82	Drosophila melanogaster	tyrosine 3-monooxygenase	0.0	gi|907746349	100	100	100	Stomoxys calcitrans	tyrosine 3-monooxygenase	0.0	gi|907746349	100	100	100	Stomoxys calcitrans								pale - Drosophila melanogaster - tyrosine 3-monooxygenase activity - catecholamine metabolic process - regulation of dopamine metabolic process - courtship behavior - adult locomotory behavior - cellular_component - developmental pigmentation - iron ion binding - oxidation-reduction process - aromatic amino acid family metabolic process - regulation of epithelial cell migration, open tracheal system - response to wounding - male courtship behavior - dopamine biosynthetic process - cuticle pigmentation - dopamine metabolic process - thermotaxis - thermosensory behavior - regulation of adult chitin-containing cuticle pigmentation - wing disc development - adult chitin-containing cuticle pigmentation	0	GO:0004511	tyrosine 3-monooxygenase activity	Catalysis of the reaction: L-tyrosine + tetrahydrobiopterin + O2 = 3,4-dihydroxy-L-phenylalanine + 4-alpha-hydroxytetrahydrobiopterin + H2O. [EC:1.14.16.2]	L-tyrosine hydroxylase activity EXACT [EC:1.14.16.2]	EC:1.14.16.2		GO:0004511; GO:0005506;	0	GO:0005575	cellular_component	The part of a cell or its extracellular environment in which a gene product is located. A gene product may be located in one or more parts of a cell and its location may be as specific as a particular macromolecular complex, that is, a stable, persistent association of macromolecules that function together. [GOC:go_curators, NIF_Subcellular:sao-1337158144]	cell or subcellular entity EXACT []			GO:0005575;	0	GO:0006584	catecholamine metabolic process	The chemical reactions and pathways involving any of a group of physiologically important biogenic amines that possess a catechol (3,4-dihydroxyphenyl) nucleus and are derivatives of 3,4-dihydroxyphenylethylamine. [GOC:jl, ISBN:0198506732]	catecholamine metabolism EXACT []			GO:0006584; GO:0042053; GO:0007619; GO:0008344; GO:0048066; GO:0055114; GO:0009072; GO:2000274; GO:0009611; GO:0008049; GO:0042416; GO:0048067; GO:0042417; GO:0043052; GO:0040040; GO:0048082; GO:0035220; GO:0048085;	0	Tyrosine_3-mono	0.0	Tyrosine_3-monooxygenase | eu_TyrOH e-167| Biopterin_H e-166| Probable_phenylalanine-4-hydroxylase_1... 485 e-137 e-137| eu_PheOH e-133| Tryptophan_5-hydroxylase_1 e-123| eu_TrpOH e-111| arom_aa_hydroxylase 5e-099| phhA 2e-059| pro_PheOH 1e-049|	Aromatic amino acid hydroxylase	0.0	Amino acid transport and metabolism	KOG3820	Biopterin_H	1E-167	VPS10	0.45													963	4	1133	4	1191	4	1188	4	1204	4	1211	4	1977	3	11542	1	12034	1	12457	1	12908	1	13322	1	13845	1	14408	1	15221	1	XM_013261832_1	21624	0						1	4.91159	0.0491159	0	1	75	6210	100	391.149	67	744	96.1855	5930	100	370.997	91	644	95.5337	0	1	6210	5930	0	0.00974169	23.3768	23.0123	23.3768	0	0.00799565	42.1404	43.5685	43.5685	1	12140	12141	2695.3	9445.7	2693.3	768.523	3461.82	0	2695.3	1	1	2	0	Y	0.000288651	1732.05	0	1	1	0.312596	0.687404	0.312596	0.142153	0.454748	0.500089	0.312596			0	0.823395		0	0.454748
XP_013100244.1	M	602	protein goliath	1	XM_013244790	XM_013244790_1	1809	LOC106082344	ATG	*	NW_013171999.1	715365	728023	+	7	715365-715911 715986-716118 721330-721447 721532-721683 721781-721877 727197-727541 727607-728023	SIG	19-20	67.876	7.15	65.872	7.6	ExpAA=24.33 First60=1.35 PredHel=1 Topology=i229-251o	1	3.7	58.3	38		351	0	14	5.5	4.5	.	2 | 44 DLERYFR|SV 0.555 *ProP* | 455 GLRRPRK|SS 0.572 *ProP* |	XP_013100244.1	Predicted E3 ubiquitin ligase - signalP detected - 2 predicted membrane helices	prot membrane	KOG	2e-36	84			protein goliath	0.0	gi|557764673	76	84	101	Musca domestica	Protein goliath	1E-167	Q06003	65	78	101	Drosophila melanogaster	protein goliath	0.0	gi|907639230	100	100	100	Stomoxys calcitrans	protein goliath	0.0	gi|907639222	100	100	100	Stomoxys calcitrans	RING-finger E3 ubiquitin-protein ligase	2E-009	gi|531035324	42	68	15	Pandoravirus salinus	goliath - Drosophila melanogaster - zinc ion binding - ubiquitin protein ligase activity - endosome - protein ubiquitination	0	GO:0008270	zinc ion binding	Interacting selectively and non-covalently with zinc (Zn) ions. [GOC:ai]	zinc binding EXACT []			GO:0008270; GO:0061630;	1e-167	GO:0005768	endosome	A membrane-bounded organelle to which materials ingested by endocytosis are delivered. [ISBN:0198506732, PMID:19696797]				GO:0005768;	1e-167	GO:0016567	protein ubiquitination	The process in which one or more ubiquitin groups are added to a protein. [GOC:ai]	protein ubiquitinylation EXACT []			GO:0016567;	1e-167	PA_GRAIL_like	1E-028	PA_GRAIL_like 1e-028| zf-RING_2 2e-012| COG5540 3e-010| RING 3e-010| zf-C3HC4 4e-008| RING 7e-008| zf-rbx1 1e-007| PA 3e-007| PA 3e-007| PA_ScAPY_like 1e-006|	Predicted E3 ubiquitin ligase	2E-036	Posttranslational modification, protein turnover, chaperones	KOG4628	zf-RING_2	4E-013	RING	6E-010	GYPSY-25_DPSE-LTR	4E-026	17	26	109	Gypsy-25_DPse-LTR	CLASS I	LTR RETROTRANSPOSON	Gypsy	Gypsy-25_DPse-LTR LTR retrotransposon from the Drosophila pseudoobscura genome: long terminal repeat.	Gypsy; LTR Retrotransposon; Transposable Element; Gypsy-25_DPse_; Gypsy-25_DPse-I; Gypsy-25_DPse-LTR.	Drosophila pseudoobscura	1141	3	1346	3	1405	3	1415	3	1454	3	1464	3	1458	3	1458	3	1408	3	1362	3	1316	3	1244	3	1169	3	1084	3	967	3	XM_013244790_1	6411	0						2	4.14594	0.0823659	0	2	74.5	9535	100	516.081	55	1108	97.9141	14780	100	805.184	51	1941	98.552	0	2	9535	14780	0	0.0164462	30.298	48.415	48.415	0	0.0134985	54.617	91.6628	91.6628	2	24315	24317	5398.37	18918.6	5394.37	1539.26	6933.63	0	5398.37	1	1	2	0	Y	0.000288247	2312.73	0	2	2	0.625192	1.37481	0.625192	0.284305	0.909497	0.340248	0.625192			0	0.654323		0	0.909497
XP_013100245.1	M	602	protein goliath	1	XM_013244791	XM_013244791_1	1809	LOC106082344	ATG	*	NW_013171999.1	715365	728023	+	7	715365-715911 715986-716118 721330-721447 721532-721683 721781-721877 727197-727541 727607-728023	SIG	19-20	67.914	7.15	65.872	7.6	ExpAA=24.33 First60=1.35 PredHel=1 Topology=i229-251o	1	3.7	58.3	38		351	0	14	5.5	4.5	.	2 | 44 DLERYFR|SV 0.555 *ProP* | 455 GLRRPRK|SS 0.572 *ProP* |	XP_013100245.1	Predicted E3 ubiquitin ligase - signalP detected - 2 predicted membrane helices	prot membrane	KOG	2e-36	84			protein goliath	0.0	gi|557764673	76	84	101	Musca domestica	Protein goliath	1E-167	Q06003	65	78	101	Drosophila melanogaster	protein goliath	0.0	gi|907639230	100	100	100	Stomoxys calcitrans	protein goliath	0.0	gi|907639222	100	100	100	Stomoxys calcitrans	RING-finger E3 ubiquitin-protein ligase	2E-009	gi|531035324	42	68	15	Pandoravirus salinus	goliath - Drosophila melanogaster - zinc ion binding - ubiquitin protein ligase activity - endosome - protein ubiquitination	0	GO:0008270	zinc ion binding	Interacting selectively and non-covalently with zinc (Zn) ions. [GOC:ai]	zinc binding EXACT []			GO:0008270; GO:0061630;	1e-167	GO:0005768	endosome	A membrane-bounded organelle to which materials ingested by endocytosis are delivered. [ISBN:0198506732, PMID:19696797]				GO:0005768;	1e-167	GO:0016567	protein ubiquitination	The process in which one or more ubiquitin groups are added to a protein. [GOC:ai]	protein ubiquitinylation EXACT []			GO:0016567;	1e-167	PA_GRAIL_like	1E-028	PA_GRAIL_like 1e-028| zf-RING_2 2e-012| COG5540 3e-010| RING 3e-010| zf-C3HC4 4e-008| RING 7e-008| zf-rbx1 1e-007| PA 3e-007| PA 3e-007| PA_ScAPY_like 1e-006|	Predicted E3 ubiquitin ligase	2E-036	Posttranslational modification, protein turnover, chaperones	KOG4628	zf-RING_2	4E-013	RING	6E-010	GYPSY-25_DPSE-LTR	4E-026	17	26	109	Gypsy-25_DPse-LTR	CLASS I	LTR RETROTRANSPOSON	Gypsy	Gypsy-25_DPse-LTR LTR retrotransposon from the Drosophila pseudoobscura genome: long terminal repeat.	Gypsy; LTR Retrotransposon; Transposable Element; Gypsy-25_DPse_; Gypsy-25_DPse-I; Gypsy-25_DPse-LTR.	Drosophila pseudoobscura	1141	3	1346	3	1405	3	1415	3	1454	3	1464	3	1458	3	1458	3	1408	3	1362	3	1316	3	1244	3	1169	3	1084	3	967	3	XM_013244791_1	6410	0						2	4.14594	0.0823659	0	2	74.5	9535	100	516.081	55	1108	97.9141	14780	100	805.184	51	1941	98.552	0	2	9535	14780	0	0.0164462	30.298	48.415	48.415	0	0.0134985	54.617	91.6628	91.6628	2	24315	24317	5398.37	18918.6	5394.37	1539.26	6933.63	0	5398.37	1	1	2	0	Y	0.000288247	2312.73	0	2	2	0.625192	1.37481	0.625192	0.284305	0.909497	0.340248	0.625192			0	0.654323		0	0.909497
XP_013100246.1	M	602	protein goliath	1	XM_013244792	XM_013244792_1	1809	LOC106082344	ATG	*	NW_013171999.1	715365	728023	+	7	715365-715911 715986-716118 721330-721447 721532-721683 721781-721877 727197-727541 727607-728023	SIG	19-20	67.914	7.15	65.872	7.6	ExpAA=24.33 First60=1.35 PredHel=1 Topology=i229-251o	1	3.7	58.3	38		351	0	14	5.5	4.5	.	2 | 44 DLERYFR|SV 0.555 *ProP* | 455 GLRRPRK|SS 0.572 *ProP* |	XP_013100246.1	Predicted E3 ubiquitin ligase - signalP detected - 2 predicted membrane helices	prot membrane	KOG	2e-36	84			protein goliath	0.0	gi|557764673	76	84	101	Musca domestica	Protein goliath	1E-167	Q06003	65	78	101	Drosophila melanogaster	protein goliath	0.0	gi|907639230	100	100	100	Stomoxys calcitrans	protein goliath	0.0	gi|907639222	100	100	100	Stomoxys calcitrans	RING-finger E3 ubiquitin-protein ligase	2E-009	gi|531035324	42	68	15	Pandoravirus salinus	goliath - Drosophila melanogaster - zinc ion binding - ubiquitin protein ligase activity - endosome - protein ubiquitination	0	GO:0008270	zinc ion binding	Interacting selectively and non-covalently with zinc (Zn) ions. [GOC:ai]	zinc binding EXACT []			GO:0008270; GO:0061630;	1e-167	GO:0005768	endosome	A membrane-bounded organelle to which materials ingested by endocytosis are delivered. [ISBN:0198506732, PMID:19696797]				GO:0005768;	1e-167	GO:0016567	protein ubiquitination	The process in which one or more ubiquitin groups are added to a protein. [GOC:ai]	protein ubiquitinylation EXACT []			GO:0016567;	1e-167	PA_GRAIL_like	1E-028	PA_GRAIL_like 1e-028| zf-RING_2 2e-012| COG5540 3e-010| RING 3e-010| zf-C3HC4 4e-008| RING 7e-008| zf-rbx1 1e-007| PA 3e-007| PA 3e-007| PA_ScAPY_like 1e-006|	Predicted E3 ubiquitin ligase	2E-036	Posttranslational modification, protein turnover, chaperones	KOG4628	zf-RING_2	4E-013	RING	6E-010	GYPSY-25_DPSE-LTR	4E-026	17	26	109	Gypsy-25_DPse-LTR	CLASS I	LTR RETROTRANSPOSON	Gypsy	Gypsy-25_DPse-LTR LTR retrotransposon from the Drosophila pseudoobscura genome: long terminal repeat.	Gypsy; LTR Retrotransposon; Transposable Element; Gypsy-25_DPse_; Gypsy-25_DPse-I; Gypsy-25_DPse-LTR.	Drosophila pseudoobscura	1141	3	1346	3	1405	3	1415	3	1454	3	1464	3	1458	3	1458	3	1408	3	1362	3	1316	3	1244	3	1169	3	1084	3	967	3	XM_013244792_1	6409	0						2	4.14594	0.0823659	0	2	74.5	9535	100	516.081	55	1108	97.9141	14780	100	805.184	51	1941	98.552	0	2	9535	14780	0	0.0164462	30.298	48.415	48.415	0	0.0134985	54.617	91.6628	91.6628	2	24315	24317	5398.37	18918.6	5394.37	1539.26	6933.63	0	5398.37	1	1	2	0	Y	0.000288247	2312.73	0	2	2	0.625192	1.37481	0.625192	0.284305	0.909497	0.340248	0.625192			0	0.654323		0	0.909497
XP_013099841.1	M	1199	voltage-dependent calcium channel subunit	4	XM_013244387	XM_013244387_1	3600	LOC106082071	ATG	*	NW_013171986.1	29484	69478	-	8	69354-69478 42668-42749 42236-42602 41653-42167 41087-41446 40812-40982 29788-30293 29484-29726	BL	32-33	138.663	5.05	135.097	5.03	ExpAA=38.85 First60=19.77 PredHel=2 Topology=i12-34o1175-1197i	2	3.7	95.2	1.2	1	2	1	11.5	4.4	4.5	.		XP_013099841.1	Voltage-dependent calcium channel subunit alpha-2/delta-4 - 2 predicted membrane helices	tr membrane	SWISSP	0	101.6			voltage-dependent calcium channel subunit alpha-2/delta-3	0.0	gi|755888388	89	94	100	Musca domestica	Voltage-dependent calcium channel subunit alpha-2/delta-4	1E-151	Q7Z3S7	31	49	102	Homo sapiens	voltage-dependent calcium channel subunit alpha-2/delta-3	0.0	gi|907637730	100	100	100	Stomoxys calcitrans	voltage-dependent calcium channel subunit alpha-2/delta-3	0.0	gi|907637730	100	100	100	Stomoxys calcitrans								AGAP009579-PA - Anopheles gambiae - calcium channel regulator activity - voltage-gated calcium channel complex - regulation of calcium ion transport - calcium ion transmembrane transport	0	GO:0005246	calcium channel regulator activity	Modulates the activity of a calcium channel. [GOC:mah]				GO:0005246;	0	GO:0005891	voltage-gated calcium channel complex	A protein complex that forms a transmembrane channel through which calcium ions may pass in response to changes in membrane potential. [GOC:mah]	voltage gated calcium channel complex EXACT []			GO:0005891;	0	GO:0051924	regulation of calcium ion transport	Any process that modulates the frequency, rate or extent of the directed movement of calcium ions into, out of or within a cell, or between cells, by means of some agent such as a transporter or pore. [GOC:ai]	regulation of calcium transport EXACT []			GO:0051924; GO:0070588;	0	vWA_VGCC_like	2E-074	vWA_VGCC_like 2e-074| VWA_N 1e-035| Cache_1 5e-017| vWA_interalpha_trypsin_inhibitor 8e-013| VWA_2 6e-012| marine_srt_targ 9e-009| VWA 8e-008| VWA_3 2e-006| vWFA 5e-006| vWA_subgroup 3e-004|	L-type voltage-dependent Ca2+ channel, alpha2/delta subunit	0.0	Inorganic ion transport and metabolism, Signal transduction mechanisms	KOG2353	VWA_N	2E-036	VWA	7E-011													313	8	361	8	360	8	342	8	320	8	307	8	469	6	5685	1	5823	1	5921	1	5997	1	6064	1	6090	1	6110	1	6151	1	XM_013244387_1	5985	0						1	2.08333	0.0208333	0	1	75	5919	100	162.762	29	394	98.9949	6537	100	180.194	18	417	99.2373	0	1	5919	6537	0	0.0041321	9.45101	10.7602	10.7602	0	0.00339149	17.0369	20.372	20.372	1	12456	12457	2765.45	9691.55	2763.45	788.541	3551.99	0	2765.45	1	1	2	0	Y	0.000281329	1777.14	0	1	1	0.312596	0.687404	0.312596	0.142153	0.454748	0.500089	0.312596			0	0.823395		0	0.454748
XP_013105945.1	M	147	uncharacterized protein LOC106085997	0	XM_013250491	XM_013250491_1	444	LOC106085997	ATG	*	NW_013172222.1	29749	62880	+	3	29749-29803 62353-62526 62666-62880	SIG	21-22	16.076	8.34	13.877	8.36	ExpAA=34.86 First60=13.36 PredHel=2 Topology=o4-26i121-143o	2	29.9	5.4	64.6	1	4	0	13.6	6.1	2.7	.		XP_013105945.1	Activin types 1 and 2 receptor protein - signalP detected - 3 predicted membrane helices	st membrane	DIPTERA	1e-77	100			uncharacterized protein LOC101888115	3E-077	gi|557758884	94	98	100	Musca domestica	Probable transcriptional regulatory protein Ccel_0181	0.011	B8I4L5	38	49	24	Clostridium cellulolyticum (strain ATCC 35319 / DSM 5812 / JCM 6584 / H10)	uncharacterized protein LOC106085997	4E-081	gi|907678563	100	100	100	Stomoxys calcitrans	uncharacterized protein LOC106085997	2E-081	gi|907678563	100	100	100	Stomoxys calcitrans								crooked - Drosophila melanogaster - regulation of tube size, open tracheal system - septate junction assembly - cytoplasm	5e-05	GO:0003674	molecular_function	Elemental activities, such as catalysis or binding, describing the actions of a gene product at the molecular level. A given gene product may exhibit one or more molecular functions. [GOC:go_curators]	molecular function EXACT []			GO:0003674;	5e-05	GO:0005575	cellular_component	The part of a cell or its extracellular environment in which a gene product is located. A gene product may be located in one or more parts of a cell and its location may be as specific as a particular macromolecular complex, that is, a stable, persistent association of macromolecules that function together. [GOC:go_curators, NIF_Subcellular:sao-1337158144]	cell or subcellular entity EXACT []			GO:0005737; GO:0005575;	5e-05	GO:0008150	biological_process	Any process specifically pertinent to the functioning of integrated living units: cells, tissues, organs, and organisms. A process is a collection of molecular events with a defined beginning and end. [GOC:go_curators, GOC:isa_complete]	biological process EXACT []			GO:0035151; GO:0019991; GO:0008150;	5e-05	Probable_trans	0.39	Probable_transcriptional_regulatory_pr... 30 0.39 | PsaA | PRK14842 | PLN00027 | relA | STKc_CK1 | G3P_Cytidylyltransferase | PTS-HPr_like | PRK15116 |	Acetylornithine aminotransferase	4.9	Amino acid transport and metabolism	KOG1401	ecTbetaR2	1.9	ZU5	0.19													32	40	44	35	69	22	75	19	731	5	6789	1	7171	1	7461	1	7707	1	7903	1	8097	1	8290	1	8487	1	8701	1	9013	1	XM_013250491_1	11471	0						1	9.68468	0.0968468	0	1	43	5525	100	1086.06	531	1818	87.2784	7042	100	1389.3	668	2234	87.597	0	1	5525	7042	0	0.0335035	71.529	93.9846	93.9846	0	0.0274985	128.942	177.939	177.939	1	12567	12568	2790.09	9777.91	2788.09	795.573	3583.67	0	2790.09	1	1	2	0	Y	0.000278844	1792.97	0	1	1	0.312596	0.687404	0.312596	0.142153	0.454748	0.500089	0.312596			0	0.823395		0	0.454748
XP_013111476.1	M	234	uncharacterized protein LOC106089995 isoform X2	2	XM_013256022	XM_013256022_1	705	LOC106089995	ATG	*	NW_013172640.1	11245	17227	+	4	11245-11271 11325-11714 11788-11954 17107-17227	SIG	23-24	24.829	4.97	22.204	4.8	ExpAA=0.08 First60=0.08 PredHel=0 Topology=o	0						14	19.7	5.1	6	.		XP_013111476.1	hypothetical secreted protein precursor	s/mucin	netoglyc					uncharacterized protein LOC101894581	4E-066	gi|755863255	50	67	99	Musca domestica	Probable endochitinase	1E-004	Q11174	27	38	29	Caenorhabditis elegans	uncharacterized protein LOC106089995 isoform X2	1E-140	gi|907711946	100	100	100	Stomoxys calcitrans	uncharacterized protein LOC106089995 isoform X2	1E-140	gi|907711946	100	100	100	Stomoxys calcitrans								Drosophila melanogaster - chitin metabolic process - chitin binding - extracellular region	1e-44	GO:0008061	chitin binding	Interacting selectively and non-covalently with chitin, a linear polysaccharide consisting of beta-(1->4)-linked N-acetyl-D-glucosamine residues. [GOC:jl, ISBN:0198506732]					1e-44	GO:0005576	extracellular region	The space external to the outermost structure of a cell. For cells without external protective or external encapsulating structures this refers to space outside of the plasma membrane. This term covers the host cell environment outside an intracellular parasite. [GOC:go_curators]	extracellular EXACT []				1e-44	GO:0006030	chitin metabolic process	The chemical reactions and pathways involving chitin, a linear polysaccharide consisting of beta-(1->4)-linked N-acetyl-D-glucosamine residues. [GOC:jl, ISBN:0198506732]	beta-1,4-linked N-acetylglucosamine metabolic process EXACT []				1e-44	CBM_14	0.31	CBM_14 | ChtBD2 | PHA03247 | PRK06305 | SSP160 | Dicty_REP | PMSI1 |	RNA polymerase II transcription initiation/nucleotide excision repair factor TFIIH, subunit SSL1	0.21	Transcription, Replication, recombination and repair	KOG2807	CBM_14	0.063	ChtBD2	0.009													1	5170	16	86	493	7	469	7	1168	4	3181	2	3265	2	3304	2	3313	2	3283	2	3238	2	3176	2	3045	2	2902	2	11913	1	XM_013256022_1	16449	0						1	7.51773	0.0751773	0	1	53	5329	95.0355	751.889	0	2096	99.4819	7496	98.7234	1059.68	0	2994	99.6778	0	1	5329	7496	0	0.0211001	43.4499	63.0063	63.0063	0	0.0173182	78.3254	119.288	119.288	1	12825	12826	2847.37	9978.63	2845.37	811.916	3657.28	0	2847.37	1	1	2	0	Y	0.000273235	1829.78	0	1	1	0.312596	0.687404	0.312596	0.142153	0.454748	0.500089	0.312596			0	0.823395		0	0.454748
XP_013111475.1	M	235	uncharacterized protein LOC106089995 isoform X1	2	XM_013256021	XM_013256021_1	708	LOC106089995	ATG	*	NW_013172640.1	11245	33064	+	4	11245-11271 11325-11714 11788-11954 32941-33064	SIG	23-24	24.752	4.12	22.107	3.97	ExpAA=0.91 First60=0.10 PredHel=0 Topology=o	0						14	20.4	5.5	6	.		XP_013111475.1	hypothetical secreted protein precursor	s/mucin	netoglyc					uncharacterized protein LOC101894581	5E-074	gi|755863255	54	69	99	Musca domestica	Probable endochitinase	6E-004	Q11174	25	37	29	Caenorhabditis elegans	uncharacterized protein LOC106089995 isoform X1	1E-141	gi|907711943	100	100	100	Stomoxys calcitrans	uncharacterized protein LOC106089995 isoform X1	1E-141	gi|907711943	100	100	100	Stomoxys calcitrans								Drosophila melanogaster - chitin metabolic process - chitin binding - extracellular region	6e-46	GO:0008061	chitin binding	Interacting selectively and non-covalently with chitin, a linear polysaccharide consisting of beta-(1->4)-linked N-acetyl-D-glucosamine residues. [GOC:jl, ISBN:0198506732]					6e-46	GO:0005576	extracellular region	The space external to the outermost structure of a cell. For cells without external protective or external encapsulating structures this refers to space outside of the plasma membrane. This term covers the host cell environment outside an intracellular parasite. [GOC:go_curators]	extracellular EXACT []				6e-46	GO:0006030	chitin metabolic process	The chemical reactions and pathways involving chitin, a linear polysaccharide consisting of beta-(1->4)-linked N-acetyl-D-glucosamine residues. [GOC:jl, ISBN:0198506732]	beta-1,4-linked N-acetylglucosamine metabolic process EXACT []				6e-46	CBM_14	1.3	CBM_14 | PHA03247 | PRK06305 | Dicty_REP | SSP160 | PMSI1 | ChtBD2 |	Serine/threonine protein kinase	1.1	Signal transduction mechanisms	KOG4279	CBM_14	0.27	ChtBD2	0.077													1	5170	16	86	493	7	469	7	1168	4	3181	2	3265	2	3304	2	3313	2	3283	2	3238	2	3176	2	3045	2	2902	2	11912	1	XM_013256021_1	16448	0						1	10.5932	0.105932	0	1	75	5332	98.8701	749.756	0	2096	99.5656	7502	100	1056.76	1	2993	99.7457	0	1	5332	7502	0	0.0210107	43.2902	62.7896	62.7896	0	0.0172449	78.0374	118.878	118.878	1	12834	12835	2849.37	9985.63	2847.37	812.486	3659.85	0	2849.37	1	1	2	0	Y	0.000273043	1831.07	0	1	1	0.312596	0.687404	0.312596	0.142153	0.454748	0.500089	0.312596			0	0.823395		0	0.454748
XP_013119551.1	M	750	probable serine/threonine-protein kinase kinX	4	XM_013264097	XM_013264097_1	2253	LOC106096373	ATG	*	NW_013171871.1	2031580	2060555	-	9	2060504-2060555 2049527-2049589 2043985-2044167 2043844-2043924 2043249-2043781 2040576-2040753 2036244-2036321 2035424-2035534 2031580-2032553	CYT		85.372	3.97			ExpAA=19.96 First60=0.00 PredHel=1 Topology=i70-92o	1	2.9	87.7	9.3		658	18	13.7	2.7	6	.		XP_013119551.1	probable serine/threonine-protein kinase kinX - 18 OH-glycosylation sites - 18 NetOglyc sites - 2 predicted membrane helices	st membrane	REFSEQ-INVERTEBRATE	0	100			DNA ligase 1 isoform X1	0.0	gi|557763584	66	76	107	Musca domestica	Protein ORF73	3E-022	Q9QR71	16	39	56	Human herpesvirus 8 type P (isolate GK18)	probable serine/threonine-protein kinase kinX	0.0	gi|907596635	100	100	100	Stomoxys calcitrans	probable serine/threonine-protein kinase kinX	0.0	gi|907596635	100	100	100	Stomoxys calcitrans	orf 48	7E-027	gi|9631239	31	52	26	Ateline herpesvirus 3	Aspartyl beta-hydroxylase - Drosophila melanogaster - peptide-aspartate beta-dioxygenase activity - peptidyl-amino acid modification - endomembrane system	0	GO:0004597	peptide-aspartate beta-dioxygenase activity	Catalysis of the reaction: peptide L-aspartate + 2-oxoglutarate + O2 = peptide 3-hydroxy-L-aspartate + succinate + CO2. [EC:1.14.11.16]	aspartate beta-hydroxylase activity EXACT [EC:1.14.11.16]	EC:1.14.11.16			1e-111	GO:0012505	endomembrane system	A collection of membranous structures involved in transport within the cell. The main components of the endomembrane system are endoplasmic reticulum, Golgi bodies, vesicles, cell membrane and nuclear envelope. Members of the endomembrane system pass materials through each other or though the use of vesicles. [GOC:lh]					1e-111	GO:0018193	peptidyl-amino acid modification	The alteration of an amino acid residue in a peptide. [GOC:mah]					1e-111	MDN1	2E-010	MDN1 2e-010| retinal_rod 8e-007| Nop14 2e-006| PRK05901 2e-005| SDA1 4e-004| PTZ00341 4e-004| Utp14 6e-004| PRK08581 0.001| BUD22 0.002| PHA03169 0.005|	Putative SAM-dependent rRNA methyltransferase SPB1	6E-008	RNA processing and modification, General function prediction only	KOG1098	Nop14	4E-007	Amelogenin	0.22													1	5170	1	1550	3274	1	3424	1	3583	1	3682	1	3805	1	3869	1	3907	1	3905	1	3864	1	3823	1	3693	1	3543	1	3304	1	XM_013264097_1	361	0						2	3.32889	0.0665779	0	2	75	11962	99.5118	514.784	0	1534	96.9593	13812	100	596.882	3	1502	97.3644	0	2	11962	13812	0	0.0132051	30.5193	36.3278	36.3278	0	0.0108383	55.0159	68.7785	68.7785	2	25774	25776	5722.26	20053.7	5718.26	1631.69	7349.95	0	5722.26	1	1	2	0	Y	0.000271931	2451.51	0	2	2	0.625192	1.37481	0.625192	0.284305	0.909497	0.340248	0.625192			0	0.654323		0	0.909497
XP_013100243.1	M	257	uncharacterized protein LOC106082343	2	XM_013244789	XM_013244789_1	774	LOC106082343	ATG	*	NW_013171999.1	141815	262164	+	3	141815-142187 232536-232706 261935-262164	CYT		27.936	5.04			ExpAA=0.00 First60=0.00 PredHel=0 Topology=o	0						3	15.2	5.4	3.9	.		XP_013100243.1	Unknown product	uk						uncharacterized protein LOC101889304 isoform X1	1E-093	gi|557768885	70	76	101	Musca domestica	Immunoglobulin A1 protease autotransporter	8E-005	P45384	24	43	9	Haemophilus influenzae	uncharacterized protein LOC106082343	1E-144	gi|907639217	100	100	100	Stomoxys calcitrans	uncharacterized protein LOC106082343	1E-144	gi|907639217	100	100	100	Stomoxys calcitrans								igloo - Drosophila melanogaster - calmodulin binding - myosin light chain binding - cell cortex	2e-63	GO:0005524	ATP binding	Interacting selectively and non-covalently with ATP, adenosine 5'-triphosphate, a universally important coenzyme and enzyme regulator. [ISBN:0198506732]				GO:0005516; GO:0032027;	4e-13	GO:0016459	myosin complex	A protein complex, formed of one or more myosin heavy chains plus associated light chains and other proteins, that functions as a molecular motor; uses the energy of ATP hydrolysis to move actin filaments or to move vesicles or other cargo on fixed actin filaments; has magnesium-ATPase activity and binds actin. Myosin classes are distinguished based on sequence features of the motor, or head, domain, but also have distinct tail regions that are believed to bind specific cargoes. [GOC:mah, http://www.mrc-lmb.cam.ac.uk/myosin/Review/Reviewframeset.html, ISBN:96235764]				GO:0005938;	4e-13	GO:0006468	protein phosphorylation	The process of introducing a phosphate group on to a protein. [GOC:hb]	protein amino acid phosphorylation EXACT [GOC:bf]				4e-13	IQ	7E-004	IQ 7e-004| IQ 0.003| MDN1 0.082| Rif1_N | DUF3306 | STKc_MEKK3_like_u1 | PRK14052 | COG5022 | cyt_kin_arch | dnaA |	Myosin class V heavy chain	2E-004	Cytoskeleton	KOG0160	IQ	6E-004	IQ	7E-006													1	5170	1	1550	4560	1	4864	1	5167	1	5387	1	5649	1	5838	1	5984	1	6093	1	6184	1	6256	1	6294	1	6324	1	6374	1	XM_013244789_1	6397	0						1	9.68992	0.0968992	0	1	75	6876	100	842.761	2	2199	94.8704	6112	100	749.053	7	1942	94.8619	0	1	6876	6112	0	0.0192191	51.0655	46.7936	51.0655	0	0.0157744	92.0536	88.5931	92.0536	1	12988	12989	2883.55	10105.4	2881.55	822.242	3703.8	0	2883.55	1	1	2	0	Y	0.000269806	1853.04	0	1	1	0.312596	0.687404	0.312596	0.142153	0.454748	0.500089	0.312596			0	0.823395		0	0.454748
XP_013113946.1	M	2375	teneurin-m isoform X5	8	XM_013258492	XM_013258492_1	7128	LOC106091817	ATG	*	NW_013173019.1	85262	195264	-	7	195141-195264 108949-109224 108500-108832 94797-95342 94522-94729 93606-93632 85262-90875	CYT		265.702	6.45			ExpAA=22.80 First60=0.00 PredHel=1 Topology=i113-135o	1	0.9	94.3	4.8		2240							XP_013113946.1	Teneurin-1 - probable fragment - 2 predicted membrane helices	st membrane	KOG	2e-46	38	RGD_cys_disintegrin |RTS_cys_disintegrin |	RGD_cys_disintegrin |RTS_cys_disintegrin |	teneurin-m isoform X5	0.0	gi|755872047	96	98	100	Musca domestica	Teneurin-m	0.0	O61307	90	95	78	Drosophila melanogaster	teneurin-m isoform X5	0.0	gi|907727019	100	100	100	Stomoxys calcitrans	teneurin-m isoform X5	0.0	gi|907727019	100	100	100	Stomoxys calcitrans	fusolin like protein	4E-005	gi|582973168	28	33	35	Anomala cuprea entomopoxvirus	Tenascin major - Drosophila melanogaster - proteinaceous extracellular matrix - cell adhesion - integral component of plasma membrane - regulation of cell shape - compound eye photoreceptor development - compound eye morphogenesis - compound eye corneal lens development - chaeta development - R7 cell development - sensory perception of pain - filamin binding - motor neuron axon guidance - neuromuscular junction - synaptic growth at neuromuscular junction - postsynaptic membrane - synaptic target attraction - identical protein binding - plasma membrane	0	GO:0031005	filamin binding	Interacting selectively and non-covalently with a filamin, any member of a family of high molecular mass cytoskeletal proteins that crosslink actin filaments to form networks and stress fibers. Filamins contain an amino-terminal alpha-actinin-like actin binding domain, which is followed by a rod-domain composed of 4 to 24 100-residue repetitive segments including a carboxy-terminal dimerization domain. [GOC:mah, PMID:11336782]	ABP-278/276 binding NARROW []			GO:0031005; GO:0042802;	0	GO:0005578	proteinaceous extracellular matrix	A layer consisting mainly of proteins (especially collagen) and glycosaminoglycans (mostly as proteoglycans) that forms a sheet underlying or overlying cells such as endothelial and epithelial cells. The proteins are secreted by cells in the vicinity. An example of this component is found in Mus musculus. [GOC:mtg_sensu, ISBN:0198547684]				GO:0005578; GO:0005887; GO:0031594; GO:0045211; GO:0005886;	0	GO:0007155	cell adhesion	The attachment of a cell, either to another cell or to an underlying substrate such as the extracellular matrix, via cell adhesion molecules. [GOC:hb, GOC:pf]	cell adhesion molecule activity RELATED []			GO:0007155; GO:0008360; GO:0042051; GO:0001745; GO:0048058; GO:0022416; GO:0045467; GO:0019233; GO:0008045; GO:0051124; GO:0016200;	0	NHL_like_1	4E-035	NHL_like_1 4e-035| Tox-GHH 6e-030| NHL 7e-018| NHL_like_3 3e-009| PLN02919 6e-008| NHL-2_like 7e-008| tRNA_nuclease_WapA 8e-006| NHL_like_2 4e-005| hypothetical_protein_LzeaK3_11797 2e-004| tRNA_nuclease_WapA 3e-004|	Uncharacterized conserved protein (Rhs family)	0.0	Function unknown	KOG4659	Tox-GHH	1E-030	DSL	4E-005	DNA-8-2A_NV	1E-035	10	14	60	DNA-8-2A_NV	CLASS II	DNA TRANSPOSON	DNA transposon	DNA-8-2A_NV DNA-8-2A_NV non-autonomous DNA transposon - consensus.	DNA transposon; Transposable Element; Nonautonomous; 8-bp TSD; 33-bp minisatellite unit; NVREP286; NVREP85; DNA-8-2_NV; DNA-8-2A_NV.	Nematostella vectensis	520	6	596	6	619	6	601	6	596	6	827	5	789	5	772	5	726	5	1817	3	1755	3	1670	3	12090	1	12568	1	13259	1	XM_013258492_1	18638	0						1	1.05219	0.0105219	0	1	75	6044	100	83.3179	4	310	98.2639	7268	100	100.342	11	435	98.4111	0	1	6044	7268	0	0.00208692	4.87404	6.04214	6.04214	0	0.00171287	8.78623	11.4394	11.4394	1	13312	13313	2955.48	10357.5	2953.48	842.766	3796.25	0	2955.48	1	1	2	0	Y	0.00026324	1899.27	0	1	1	0.312596	0.687404	0.312596	0.142153	0.454748	0.500089	0.312596			0	0.823395		0	0.454748
XP_013113943.1	M	2607	teneurin-m isoform X3	8	XM_013258489	XM_013258489_1	7824	LOC106091817	ATG	*	NW_013173019.1	85262	195264	-	9	195141-195264 108949-109224 108500-108832 97794-98077 96957-97368 94797-95342 94522-94729 93606-93632 85262-90875	CYT		291.804	6.39			ExpAA=22.80 First60=0.00 PredHel=1 Topology=i113-135o	1	0.8	94.8	4.3		2472							XP_013113943.1	Teneurin-1 - 2 predicted membrane helices	st membrane	KOG	0	90.8	RGD_cys_disintegrin |RTS_cys_disintegrin |	RGD_cys_disintegrin |RTS_cys_disintegrin |	teneurin-m isoform X3	0.0	gi|755872043	96	98	100	Musca domestica	Teneurin-m	0.0	O61307	88	93	96	Drosophila melanogaster	teneurin-m isoform X3	0.0	gi|907727003	100	100	100	Stomoxys calcitrans	teneurin-m isoform X3	0.0	gi|907727003	100	100	100	Stomoxys calcitrans	hypothetical protein PSS2_gp084	3E-008	gi|254729546	24	37	13	Cyanophage PSS2	Tenascin major - Drosophila melanogaster - proteinaceous extracellular matrix - cell adhesion - integral component of plasma membrane - regulation of cell shape - compound eye photoreceptor development - compound eye morphogenesis - compound eye corneal lens development - chaeta development - R7 cell development - sensory perception of pain - filamin binding - motor neuron axon guidance - neuromuscular junction - synaptic growth at neuromuscular junction - postsynaptic membrane - synaptic target attraction - identical protein binding - plasma membrane	0	GO:0031005	filamin binding	Interacting selectively and non-covalently with a filamin, any member of a family of high molecular mass cytoskeletal proteins that crosslink actin filaments to form networks and stress fibers. Filamins contain an amino-terminal alpha-actinin-like actin binding domain, which is followed by a rod-domain composed of 4 to 24 100-residue repetitive segments including a carboxy-terminal dimerization domain. [GOC:mah, PMID:11336782]	ABP-278/276 binding NARROW []			GO:0031005; GO:0042802;	0	GO:0005578	proteinaceous extracellular matrix	A layer consisting mainly of proteins (especially collagen) and glycosaminoglycans (mostly as proteoglycans) that forms a sheet underlying or overlying cells such as endothelial and epithelial cells. The proteins are secreted by cells in the vicinity. An example of this component is found in Mus musculus. [GOC:mtg_sensu, ISBN:0198547684]				GO:0005578; GO:0005887; GO:0031594; GO:0045211; GO:0005886;	0	GO:0007155	cell adhesion	The attachment of a cell, either to another cell or to an underlying substrate such as the extracellular matrix, via cell adhesion molecules. [GOC:hb, GOC:pf]	cell adhesion molecule activity RELATED []			GO:0007155; GO:0008360; GO:0042051; GO:0001745; GO:0048058; GO:0022416; GO:0045467; GO:0019233; GO:0008045; GO:0051124; GO:0016200;	0	NHL_like_1	3E-035	NHL_like_1 3e-035| Tox-GHH 5e-030| NHL 6e-018| NHL_like_3 3e-009| PLN02919 5e-008| NHL-2_like 6e-008| tRNA_nuclease_WapA 8e-006| hypothetical_protein_LzeaK3_11797 3e-005| NHL_like_2 5e-005| tRNA_nuclease_WapA 3e-004|	Uncharacterized conserved protein (Rhs family)	0.0	Function unknown	KOG4659	Tox-GHH	9E-031	DSL	8E-005	DNA-8-2A_NV	3E-048	11	17	77	DNA-8-2A_NV	CLASS II	DNA TRANSPOSON	DNA transposon	DNA-8-2A_NV DNA-8-2A_NV non-autonomous DNA transposon - consensus.	DNA transposon; Transposable Element; Nonautonomous; 8-bp TSD; 33-bp minisatellite unit; NVREP286; NVREP85; DNA-8-2_NV; DNA-8-2A_NV.	Nematostella vectensis	520	6	596	6	619	6	601	6	596	6	827	5	789	5	772	5	726	5	1817	3	1755	3	1670	3	3248	2	3087	2	2837	2	XM_013258489_1	18640	0						1	0.958589	0.00958589	0	1	75	6161	100	77.4675	4	310	98.3806	7384	100	92.9733	10	435	98.5154	0	1	6161	7384	0	0.00190127	4.52642	5.59251	5.59251	0	0.0015605	8.15959	10.5882	10.5882	1	13545	13546	3007.21	10538.8	3005.21	857.526	3862.73	0	3007.21	1	1	2	0	Y	0.000258712	1932.51	0	1	1	0.312596	0.687404	0.312596	0.142153	0.454748	0.500089	0.312596			0	0.823395		0	0.454748
XP_013113944.1	M	2598	teneurin-m isoform X4	8	XM_013258490	XM_013258490_1	7797	LOC106091817	ATG	*	NW_013173019.1	85262	195264	-	8	195141-195264 108949-109224 108500-108832 97794-98077 96957-97368 94797-95342 94522-94729 85262-90875	CYT		290.564	6.39			ExpAA=22.80 First60=0.00 PredHel=1 Topology=i113-135o	1	0.8	94.8	4.3		2463							XP_013113944.1	Teneurin-1 - 2 predicted membrane helices	st membrane	KOG	0	90.8	RGD_cys_disintegrin |RTS_cys_disintegrin |	RGD_cys_disintegrin |RTS_cys_disintegrin |	teneurin-m isoform X4	0.0	gi|557765552	96	98	100	Musca domestica	Teneurin-m	0.0	O61307	88	94	96	Drosophila melanogaster	teneurin-m isoform X4	0.0	gi|907727006	100	100	100	Stomoxys calcitrans	teneurin-m isoform X4	0.0	gi|907727006	100	100	100	Stomoxys calcitrans	hypothetical protein PSS2_gp084	3E-008	gi|254729546	24	37	13	Cyanophage PSS2	Tenascin major - Drosophila melanogaster - proteinaceous extracellular matrix - cell adhesion - integral component of plasma membrane - regulation of cell shape - compound eye photoreceptor development - compound eye morphogenesis - compound eye corneal lens development - chaeta development - R7 cell development - sensory perception of pain - filamin binding - motor neuron axon guidance - neuromuscular junction - synaptic growth at neuromuscular junction - postsynaptic membrane - synaptic target attraction - identical protein binding - plasma membrane	0	GO:0031005	filamin binding	Interacting selectively and non-covalently with a filamin, any member of a family of high molecular mass cytoskeletal proteins that crosslink actin filaments to form networks and stress fibers. Filamins contain an amino-terminal alpha-actinin-like actin binding domain, which is followed by a rod-domain composed of 4 to 24 100-residue repetitive segments including a carboxy-terminal dimerization domain. [GOC:mah, PMID:11336782]	ABP-278/276 binding NARROW []			GO:0031005; GO:0042802;	0	GO:0005578	proteinaceous extracellular matrix	A layer consisting mainly of proteins (especially collagen) and glycosaminoglycans (mostly as proteoglycans) that forms a sheet underlying or overlying cells such as endothelial and epithelial cells. The proteins are secreted by cells in the vicinity. An example of this component is found in Mus musculus. [GOC:mtg_sensu, ISBN:0198547684]				GO:0005578; GO:0005887; GO:0031594; GO:0045211; GO:0005886;	0	GO:0007155	cell adhesion	The attachment of a cell, either to another cell or to an underlying substrate such as the extracellular matrix, via cell adhesion molecules. [GOC:hb, GOC:pf]	cell adhesion molecule activity RELATED []			GO:0007155; GO:0008360; GO:0042051; GO:0001745; GO:0048058; GO:0022416; GO:0045467; GO:0019233; GO:0008045; GO:0051124; GO:0016200;	0	NHL_like_1	3E-035	NHL_like_1 3e-035| Tox-GHH 5e-030| NHL 5e-018| NHL_like_3 3e-009| PLN02919 5e-008| NHL-2_like 6e-008| tRNA_nuclease_WapA 8e-006| hypothetical_protein_LzeaK3_11797 3e-005| NHL_like_2 4e-005| tRNA_nuclease_WapA 3e-004|	Uncharacterized conserved protein (Rhs family)	0.0	Function unknown	KOG4659	Tox-GHH	9E-031	DSL	8E-005	DNA-8-2A_NV	4E-048	11	17	77	DNA-8-2A_NV	CLASS II	DNA TRANSPOSON	DNA transposon	DNA-8-2A_NV DNA-8-2A_NV non-autonomous DNA transposon - consensus.	DNA transposon; Transposable Element; Nonautonomous; 8-bp TSD; 33-bp minisatellite unit; NVREP286; NVREP85; DNA-8-2_NV; DNA-8-2A_NV.	Nematostella vectensis	520	6	596	6	619	6	601	6	596	6	827	5	789	5	772	5	726	5	1817	3	1755	3	1670	3	3248	2	3087	2	2837	2	XM_013258490_1	18639	0						1	0.961908	0.00961908	0	1	75	6174	100	77.9776	4	310	98.4788	7407	100	93.6258	10	435	98.5574	0	1	6174	7407	0	0.00190786	4.55168	5.62935	5.62935	0	0.0015659	8.20512	10.6579	10.6579	1	13581	13582	3015.2	10566.8	3013.2	859.806	3873.01	0	3015.2	1	1	2	0	Y	0.000258026	1937.65	0	1	1	0.312596	0.687404	0.312596	0.142153	0.454748	0.500089	0.312596			0	0.823395		0	0.454748
XP_013099745.1	M	99	pro-resilin-like	0	XM_013244291	XM_013244291_1	300	LOC106081998	ATG	*	NW_013171985.1	820795	830657	-	3	830562-830657 821038-821118 820795-820917	SIG	22-23	11.082	4.53	8.682	4.39	ExpAA=2.16 First60=2.15 PredHel=0 Topology=o	0						1	7.1	7.1	7.1	.		XP_013099745.1	cuticle protein - signalP detected	extmat	DIPTERA	2e-49	100			cuticle protein 19	5E-049	gi|755868122	91	95	100	Musca domestica	Pro-resilin	5E-006	Q9V7U0	39	57	11	Drosophila melanogaster	pro-resilin-like	8E-053	gi|907636818	100	100	100	Stomoxys calcitrans	pro-resilin-like	5E-053	gi|907636818	100	100	100	Stomoxys calcitrans								Cuticle protein, putative - Ixodes scapularis - extracellular space - structural constituent of cuticle	4e-06	GO:0005214	structural constituent of chitin-based cuticle	The action of a molecule that contributes to the structural integrity of a chitin-based cuticle. An example of this is found in Drosophila melanogaster. [GOC:mah, GOC:mtg_sensu]					9e-06	GO:0031012	extracellular matrix	A structure lying external to one or more cells, which provides structural support for cells or tissues; may be completely external to the cell (as in animals and bacteria) or be part of the cell (as in plants). [GOC:mah, NIF_Subcellular:nlx_subcell_20090513]					9e-06	GO:0040003	chitin-based cuticle development	Synthesis and deposition of a chitin-based noncellular, hardened, or membranous secretion from an epithelial sheet. An example of this process is found in Drosophila melanogaster. [GOC:mtg_sensu]	chitin-based cuticle anabolism EXACT []				9e-06	Chitin_bind_4	3E-006	Chitin_bind_4 3e-006| Folate_transporter_1 | Folate_carrier | PRK13699 | PLN02321 | mlta_B | DUF2790 | Glyco_hydro_70 | MltA | PRK13909 |	Micronutrient transporters (folate transporter family)	0.16	Coenzyme transport and metabolism	KOG3810	Chitin_bind_4	6E-007	MltA	0.027													1	5170	1	1550	1	566	1	404	5039	1	5244	1	5497	1	5679	1	5817	1	5915	1	5989	1	6056	1	6082	1	6102	1	6143	1	XM_013244291_1	5977	0						1	24.6667	0.246667	0	1	74	7463	100	2341.33	429	3526	94.1226	6668	100	2102.48	326	3148	94.5978	0	1	7463	6668	0	0.0495852	142.996	131.71	142.996	0	0.0406978	257.773	249.363	257.773	1	14131	14132	3137.3	10994.7	3135.3	894.647	4029.95	0	3137.3	1	1	2	0	Y	0.000247984	2016.12	0	1	1	0.312596	0.687404	0.312596	0.142153	0.454748	0.500089	0.312596			0	0.823395		0	0.454748
XP_013113022.1	M	613	monocarboxylate transporter 12	0	XM_013257568	XM_013257568_1	1842	LOC106091141	ATG	*	NW_013172854.1	72209	88468	+	8	72209-72374 81237-81356 81482-81585 84750-85199 85263-85457 85527-85643 87493-88021 88308-88468	CYT		66.914	8.31			ExpAA=264.32 First60=18.63 PredHel=12 Topology=i39-61o81-103i110-129o133-155i167-189o199-221i408-430o450-472i481-503o513-535i542-564o569-591i	12	42.6	11.3	46.2			0	15.2	9.6	4.4	.	1 | 399 TCSRETR|DT 0.551 *ProP* |	XP_013113022.1	monocarboxylate transporter 12 - 12 predicted membrane helices	tr membrane	NR-LIGHT	0	101.1			monocarboxylate transporter 12	0.0	gi|557773312	86	92	101	Musca domestica	Monocarboxylate transporter 14	8E-044	Q8K1C7	43	62	37	Mus musculus	monocarboxylate transporter 12	0.0	gi|907721128	100	100	100	Stomoxys calcitrans	monocarboxylate transporter 12	0.0	gi|907721123	100	100	100	Stomoxys calcitrans								Monocarboxylate transporter 1 - Drosophila melanogaster - monocarboxylic acid transmembrane transporter activity - integral component of membrane - transmembrane transport	0	GO:0008028	monocarboxylic acid transmembrane transporter activity	Enables the transfer of monocarboxylic acids from one side of the membrane to the other. A monocarboxylic acid is an organic acid with one COOH group. [GOC:ai]	monocarboxylate carrier NARROW []			GO:0008028;	0	GO:0016021	integral component of membrane	The component of a membrane consisting of the gene products and protein complexes having at least some part of their peptide sequence embedded in the hydrophobic region of the membrane. [GOC:dos, GOC:go_curators]	integral to membrane NARROW []			GO:0016021;	0	GO:0055085	transmembrane transport	The process in which a solute is transported across a lipid bilayer, from one side of a membrane to the other [GOC:dph, GOC:jid]	membrane transport EXACT []			GO:0055085;	0	Monocarboxylate	7E-047	Monocarboxylate_transporter_2 7e-047| Uncharacterized_MFS-type_transporter_Y... 94 2e-019 2e-019| MFS 3e-017| MFS_1 4e-016| oxalate:formate_antiport_protein 1e-011| transport_protein 1e-007| Chromaffin_granule_amine_transporter 1e-007| AraJ 1e-006| MFS_2 4e-006| Probable_glucarate_transporter 3e-005|	Monocarboxylate transporter	3E-067	Carbohydrate transport and metabolism	KOG2504	MFS_1	8E-017	CDT1	1.5													4	210	46	34	57	27	50	27	746	5	3291	2	3383	2	3428	2	3441	2	3411	2	3370	2	3310	2	3171	2	3017	2	2777	2	XM_013257568_1	17810	0						1	4.07166	0.0407166	0	1	75	7500	100	398.041	75	756	97.7601	7371	100	392.512	104	668	98.0887	0	1	7500	7371	0	0.00807576	23.4048	23.7127	23.7127	0	0.00662831	42.1908	44.8946	44.8946	1	14871	14872	3301.58	11570.4	3299.58	941.524	4241.1	0	3301.58	1	1	2	0	Y	0.000235645	2121.69	0	1	1	0.312596	0.687404	0.312596	0.142153	0.454748	0.500089	0.312596			0	0.823395		0	0.454748
XP_013113024.1	M	613	monocarboxylate transporter 12	0	XM_013257570	XM_013257570_1	1842	LOC106091141	ATG	*	NW_013172854.1	72209	88468	+	8	72209-72374 81237-81356 81482-81585 84750-85199 85263-85457 85527-85643 87493-88021 88308-88468	CYT		66.899	8.31			ExpAA=264.32 First60=18.63 PredHel=12 Topology=i39-61o81-103i110-129o133-155i167-189o199-221i408-430o450-472i481-503o513-535i542-564o569-591i	12	42.6	11.3	46.2			0	15.2	9.6	4.4	.	1 | 399 TCSRETR|DT 0.551 *ProP* |	XP_013113024.1	monocarboxylate transporter 12 - 12 predicted membrane helices	tr membrane	NR-LIGHT	0	101.1			monocarboxylate transporter 12	0.0	gi|557773312	86	92	101	Musca domestica	Monocarboxylate transporter 14	8E-044	Q8K1C7	43	62	37	Mus musculus	monocarboxylate transporter 12	0.0	gi|907721128	100	100	100	Stomoxys calcitrans	monocarboxylate transporter 12	0.0	gi|907721123	100	100	100	Stomoxys calcitrans								Monocarboxylate transporter 1 - Drosophila melanogaster - monocarboxylic acid transmembrane transporter activity - integral component of membrane - transmembrane transport	0	GO:0008028	monocarboxylic acid transmembrane transporter activity	Enables the transfer of monocarboxylic acids from one side of the membrane to the other. A monocarboxylic acid is an organic acid with one COOH group. [GOC:ai]	monocarboxylate carrier NARROW []			GO:0008028;	0	GO:0016021	integral component of membrane	The component of a membrane consisting of the gene products and protein complexes having at least some part of their peptide sequence embedded in the hydrophobic region of the membrane. [GOC:dos, GOC:go_curators]	integral to membrane NARROW []			GO:0016021;	0	GO:0055085	transmembrane transport	The process in which a solute is transported across a lipid bilayer, from one side of a membrane to the other [GOC:dph, GOC:jid]	membrane transport EXACT []			GO:0055085;	0	Monocarboxylate	7E-047	Monocarboxylate_transporter_2 7e-047| Uncharacterized_MFS-type_transporter_Y... 94 2e-019 2e-019| MFS 3e-017| MFS_1 4e-016| oxalate:formate_antiport_protein 1e-011| transport_protein 1e-007| Chromaffin_granule_amine_transporter 1e-007| AraJ 1e-006| MFS_2 4e-006| Probable_glucarate_transporter 3e-005|	Monocarboxylate transporter	3E-067	Carbohydrate transport and metabolism	KOG2504	MFS_1	8E-017	CDT1	1.5													4	210	46	34	57	27	50	27	746	5	3291	2	3383	2	3428	2	3441	2	3411	2	3370	2	3310	2	3171	2	3017	2	2777	2	XM_013257570_1	17811	0						1	4.07166	0.0407166	0	1	75	7500	100	398.041	75	756	97.7601	7371	100	392.512	104	668	98.0887	0	1	7500	7371	0	0.00807576	23.4048	23.7127	23.7127	0	0.00662831	42.1908	44.8946	44.8946	1	14871	14872	3301.58	11570.4	3299.58	941.524	4241.1	0	3301.58	1	1	2	0	Y	0.000235645	2121.69	0	1	1	0.312596	0.687404	0.312596	0.142153	0.454748	0.500089	0.312596			0	0.823395		0	0.454748
XP_013110944.1	M	598	maltase A3-like	2	XM_013255490	XM_013255490_1	1797	LOC106089599	ATG	*	NW_013172586.1	138907	148117	-	5	146981-148117 146798-146905 141034-141377 139077-139217 138907-138973	SIG	24-25	68.125	4.92	65.586	4.85	ExpAA=1.26 First60=1.26 PredHel=0 Topology=o	0						0	11.4	7.4	4.7	.		XP_013110944.1	Alpha-amylase - signalP detected	met/carb/secreted Alpha-amylase	KOG	0	103.8			maltase A3-like	0.0	gi|755852766	85	92	97	Musca domestica	Maltase A3	1E-169	P07192	51	68	98	Drosophila melanogaster	maltase A3-like	0.0	gi|907708230	100	100	100	Stomoxys calcitrans	maltase A3-like	0.0	gi|907708230	100	100	100	Stomoxys calcitrans								Maltase A6 - Drosophila melanogaster - carbohydrate metabolic process - cation binding - catalytic activity	0	GO:0004558	alpha-1,4-glucosidase activity	Catalysis of the hydrolysis of terminal, non-reducing alpha-(1->4)-linked alpha-D-glucose residues with release of alpha-D-glucose. [EC:3.2.1.20]	acid maltase activity EXACT [EC:3.2.1.20]	EC:3.2.1.20		GO:0043169; GO:0003824; GO:0004558; GO:0043169; GO:0004558; GO:0043169;	0									GO:0005975	carbohydrate metabolic process	The chemical reactions and pathways involving carbohydrates, any of a group of organic compounds based of the general formula Cx(H2O)y. Includes the formation of carbohydrate derivatives by the addition of a carbohydrate residue to another molecule. [GOC:mah, ISBN:0198506732]	carbohydrate metabolism EXACT []			GO:0005975; GO:0005975; GO:0005975;	0	AmyAc_maltase	0.0	AmyAc_maltase | AmyAc_SLC3A1 e-148| AmyAc_OligoGlu_like e-135| AmyAc_SI_OligoGlu_DGase e-123| AmyAc_OligoGlu e-113| AmyAc_OligoGlu_TS 6e-096| Trehalose-6-phosphate_hydrolase 4e-095| AmyAc_TreS 6e-090| PRK10933 2e-084| AmyAc_bac2_AmyA 7e-082|	Alpha-amylase	1E-172	Carbohydrate transport and metabolism	KOG0471	Alpha-amylase	2E-077	Aamy	2E-037													85	18	166	13	157	13	187	11	174	11	157	11	132	11	112	11	478	6	9766	1	10097	1	10389	1	10733	1	11107	1	11650	1	XM_013255490_1	15968	0						3	5.62048	0.0706733	0	2	42.3333	20667	100	1083.77	13	2292	94.2359	25350	100	1341.56	21	3033	95.1001	0	3	20667	25350	0	0.024834	66.1092	83.5937	83.5937	0	0.0203829	119.172	158.266	158.266	3	46017	46020	10216.4	35803.6	10210.4	2913.51	13123.9	0	10216.4	1	1	2	0	Y	0.000228466	3282.7	0	3	3	0.937788	2.06221	0.937788	0.426458	1.36425	0.242803	0.937788			0	0.525948		0	1.36425
XP_013112095.1	M	1047	uncharacterized protein LOC106090460 isoform X2	2	XM_013256641	XM_013256641_1	3144	LOC106090460	ATG	*	NW_013172725.1	174749	185556	+	9	174749-174985 175180-175555 180240-180644 180715-181083 181157-181510 183183-183569 184401-184521 184601-184737 184799-185556	SIG	38-39	116.701	6.58	112.652	6.45	ExpAA=61.26 First60=22.43 PredHel=2 Topology=o15-37i534-556o	2	4.2	48.3	47.5		491	2	18.3	6.4	4.5	.	2 | 629 KHHRRHR|DR 0.502 *ProP* | 997 NRRRHAR|SK 0.587 *ProP* |	XP_013112095.1	Low-density lipoprotein receptor domain class A - signalP detected - 3 predicted membrane helices	storage/ membrane	DIPTERA	0	102.2			uncharacterized protein LOC101889477 isoform X2	0.0	gi|755872552	74	82	102	Musca domestica	Neuropilin and tolloid-like protein 1	2E-006	Q8R4I7	23	43	54	Mus musculus	uncharacterized protein LOC106090460 isoform X2	0.0	gi|907715974	100	100	100	Stomoxys calcitrans	uncharacterized protein LOC106090460 isoform X2	0.0	gi|907715974	100	100	100	Stomoxys calcitrans								Uncharacterized protein - Gallus gallus - memory - visual learning - postsynaptic density - kainate selective glutamate receptor complex - ionotropic glutamate receptor binding - regulation of long-term neuronal synaptic plasticity - excitatory synapse - receptor localization to synapse - positive regulation of excitatory postsynaptic potential	2e-06	GO:0035255	ionotropic glutamate receptor binding	Interacting selectively and non-covalently with an ionotropic glutamate receptor. Ionotropic glutamate receptors bind glutamate and exert an effect through the regulation of ion channels. [GOC:bf, ISBN:0198506732]					2e-06	GO:0014069	postsynaptic density	The postsynaptic density is a region that lies adjacent to the cytoplasmic face of the postsynaptic membrane at an excitatory synapse. It forms a disc that consists of a range of proteins with different functions, some of which contact the cytoplasmic domains of ion channels in the postsynaptic membrane. The proteins making up the disc include structural proteins linked to the actin cytoskeleton and signalling machinery, such as protein kinases and phosphatases. The postsynaptic density may be part of a neuron or a muscle cell or a glial cell. [GOC:BHF, GOC:ef, GOC:jid, GOC:pr, GOC:sjp, http://molneuro.kaist.ac.kr/psd, PMID:14532281, Wikipedia:Postsynaptic_density]	post synaptic density EXACT []				2e-06	GO:0007613	memory	The activities involved in the mental information processing system that receives (registers), modifies, stores, and retrieves informational stimuli. The main stages involved in the formation and retrieval of memory are encoding (processing of received information by acquisition), storage (building a permanent record of received information as a result of consolidation) and retrieval (calling back the stored information and use it in a suitable way to execute a given task). [GOC:curators, http://www.onelook.com/, ISBN:0582227089]					2e-06	LDLa	4E-008	LDLa 4e-008| CUB 1e-007| CUB 4e-007| LDLa 6e-007| Ldl_recept_a 1e-005| CUB 8e-005| PLN02905 | BROMO | DUF2762 | TMEM51 |	Low-density lipoprotein receptors containing Ca2+-binding EGF-like domains	3E-030	Signal transduction mechanisms	KOG1215	Ldl_recept_a	3E-008	CUB	3E-009													2257	2	2709	2	2915	2	3018	2	3157	2	3236	2	3327	2	3365	2	3378	2	3344	2	3301	2	3240	2	3104	2	2956	2	2716	2	XM_013256641_1	16996	0						1	2.25827	0.0225827	0	1	71	8588	99.4275	269.377	0	589	98.6219	6857	100	215.738	3	530	98.9196	0	1	8588	6857	0	0.00473141	15.7015	12.924	15.7015	0	0.00388338	28.3045	24.4686	28.3045	1	15445	15446	3429.01	12017	3427.01	977.885	4404.89	0	3429.01	1	1	2	0	Y	0.000226888	2203.59	0	1	1	0.312596	0.687404	0.312596	0.142153	0.454748	0.500089	0.312596			0	0.823395		0	0.454748
XP_013112094.1	M	1053	uncharacterized protein LOC106090460 isoform X1	2	XM_013256640	XM_013256640_1	3162	LOC106090460	ATG	*	NW_013172725.1	174749	185556	+	9	174749-174985 175180-175555 180240-180644 180715-181083 181139-181510 183183-183569 184401-184521 184601-184737 184799-185556	SIG	38-39	117.46	6.52	113.392	6.4	ExpAA=55.39 First60=22.48 PredHel=2 Topology=o15-37i540-562o	2	4.2	48.1	47.8		491	2	18.2	6.4	4.6	.	2 | 635 KHHRRHR|DR 0.502 *ProP* | 1003 NRRRHAR|SK 0.587 *ProP* |	XP_013112094.1	Low-density lipoprotein receptor domain class A - signalP detected - 3 predicted membrane helices	storage/ membrane	DIPTERA	0	102.2			uncharacterized protein LOC101889477 isoform X1	0.0	gi|755872549	74	82	102	Musca domestica	Neuropilin and tolloid-like protein 2	1E-005	Q8NC67	21	37	83	Homo sapiens	uncharacterized protein LOC106090460 isoform X1	0.0	gi|907715971	100	100	100	Stomoxys calcitrans	uncharacterized protein LOC106090460 isoform X1	0.0	gi|907715971	100	100	100	Stomoxys calcitrans								Uncharacterized protein - Macaca mulatta - serine-type endopeptidase activity	3e-05	GO:0008528	G-protein coupled peptide receptor activity	Combining with a peptide and transmitting the signal across the membrane by activating an associated G-protein; promotes the exchange of GDP for GTP on the alpha subunit of a heterotrimeric G-protein complex. [GOC:dph, GOC:tb]	G protein coupled peptide receptor activity EXACT []				8e-05	GO:0005887	integral component of plasma membrane	The component of the plasma membrane consisting of the gene products and protein complexes having at least some part of their peptide sequence embedded in the hydrophobic region of the membrane. [GOC:dos, GOC:go_curators]	integral to plasma membrane NARROW []				8e-05	GO:0007189	adenylate cyclase-activating G-protein coupled receptor signaling pathway	The series of molecular signals generated as a consequence of a G-protein coupled receptor binding to its physiological ligand, where the pathway proceeds through activation of adenylyl cyclase activity and a subsequent increase in the concentration of cyclic AMP (cAMP). [GOC:dph, GOC:mah, GOC:signaling, GOC:tb, ISBN:0815316194]	activation of adenylate cyclase activity by G-protein signaling pathway RELATED [GOC:bf]				8e-05	LDLa	4E-008	LDLa 4e-008| CUB 1e-007| CUB 4e-007| LDLa 6e-007| Ldl_recept_a 1e-005| CUB 8e-005| PLN02905 | BROMO | DUF2762 | TMEM51 |	Low-density lipoprotein receptors containing Ca2+-binding EGF-like domains	6E-029	Signal transduction mechanisms	KOG1215	Ldl_recept_a	2E-008	CUB	4E-009													2257	2	2709	2	2915	2	3018	2	3157	2	3236	2	3327	2	3365	2	3378	2	3344	2	3301	2	3240	2	3104	2	2956	2	2716	2	XM_013256640_1	16995	0						1	2.24541	0.0224541	0	1	71	8600	99.4307	268.401	0	589	98.6892	6884	100	215.424	3	530	98.9518	0	1	8600	6884	0	0.00470448	15.634	12.901	15.634	0	0.00386128	28.1827	24.4251	28.1827	1	15484	15485	3437.67	12047.3	3435.67	980.355	4416.02	0	3437.67	1	1	2	0	Y	0.000226316	2209.15	0	1	1	0.312596	0.687404	0.312596	0.142153	0.454748	0.500089	0.312596			0	0.823395		0	0.454748
XP_013107870.1	M	199	translation initiation factor IF-2	1	XM_013252416	XM_013252416_1	600	LOC106087386	ATG	*	NW_013171881.1	146372	165584	+	4	146372-146388 164863-165194 165257-165367 165445-165584	SIG	24-25	21.589	6.66	18.951	6.09	ExpAA=18.57 First60=18.57 PredHel=1 Topology=i7-24o	1	8.5	87.9	3.5		175	16	13.6	6	11.6	.	1 | 96 PVIRPFR|SN 0.512 *ProP* |	XP_013107870.1	translation initiation factor IF-2 - 16 OH-glycosylation sites - signalP detected	ps	REFSEQ-INVERTEBRATE	0	100			nuclear receptor corepressor 2	4E-082	gi|557776625	76	88	101	Musca domestica	Neurofilament heavy polypeptide	3E-008	P12036	27	39	17	Homo sapiens	translation initiation factor IF-2	1E-111	gi|907604868	100	100	100	Stomoxys calcitrans	translation initiation factor IF-2	1E-111	gi|907604868	100	100	100	Stomoxys calcitrans	hypothetical protein	1E-006	gi|311977577	24	46	47	Acanthamoeba polyphaga mimivirus	Neurofilament heavy polypeptide - Homo sapiens - microtubule cytoskeleton organization - ovarian follicle atresia - structural molecule activity - structural constituent of cytoskeleton - nucleus - cytoplasm - mitochondrion - neurofilament - axonogenesis - microtubule binding - toxic substance binding - kinesin binding - protein kinase binding - spinal cord development - hippocampus development - cerebral cortex development - cell projection assembly - axon - protein binding, bridging - axon regeneration - neurofilament bundle assembly - cellular response to oxidative stress - response to cocaine - perikaryon - myelin sheath - dynein binding - protein heterodimerization activity - peripheral nervous system neuron axonogenesis - axon development - cellular response to estradiol stimulus - neurofibrillary tangle - neuronal postsynaptic density - regulation of organelle transport along microtubule - response to sodium arsenite - response to acrylamide	5e-08	GO:0005198	structural molecule activity	The action of a molecule that contributes to the structural integrity of a complex or assembly within or outside a cell. [GOC:mah]					5e-08	GO:0005634	nucleus	A membrane-bounded organelle of eukaryotic cells in which chromosomes are housed and replicated. In most cells, the nucleus contains all of the cell's chromosomes except the organellar chromosomes, and is the site of RNA synthesis and processing. In some species, or in specialized cell types, RNA metabolism or DNA replication may be absent. [GOC:go_curators]	cell nucleus EXACT []				5e-08	GO:0000226	microtubule cytoskeleton organization	A process that is carried out at the cellular level which results in the assembly, arrangement of constituent parts, or disassembly of cytoskeletal structures comprising microtubules and their associated proteins. [GOC:mah]	microtubule cytoskeleton organisation EXACT [GOC:mah]				5e-08	PRK13108	0.003	PRK13108 0.003| PLN02328 0.003| PLN02226 0.048| PRK08691 0.050| PLN02744 0.083| PRK05704 | G/T_mismatch-specific_thymine_DNA_glyc... 31 0.30 | PHA03247 | PRK07003 | XRCC4 |	Tight junction proteins	0.022	Signal transduction mechanisms	KOG3580	SpoIIIAH	0.038	OSTEO	0.046													2639	1	3188	1	3451	1	3621	1	3794	1	3915	1	4051	1	4135	1	4189	1	4203	1	4187	1	4162	1	4066	1	3950	1	3766	1	XM_013252416_1	1317	0						5	31.6667	0.621667	0	3	74.6	33231	100	5383.99	669	8031	97.2165	48085	100	7826.85	986	11363	97.6681	0	5	33231	48085	0	0.123963	318.365	474.9	474.9	0	0.101745	573.902	899.116	899.116	5	81316	81321	18053.2	63267.8	18043.2	5148.58	23191.8	0	18053.2	1	1	2	0	Y	0.000215485	3867.21	0	5	5	1.56298	3.43702	1.56298	0.710763	2.27374	0.131582	1.56298			0	0.357759		0	2.27374
XP_013102615.1	M	308	uncharacterized protein LOC106083878	2	XM_013247161	XM_013247161_1	927	LOC106083878	ATG	*	NW_013172068.1	288879	295573	-	3	295396-295573 295174-295327 288879-289473	SIG	15-16	34.879	5.05	33.238	4.98	ExpAA=8.90 First60=8.89 PredHel=0 Topology=o	0						2	11	7.1	4.5	.		XP_013102615.1	Juvenile hormone binding protein in insects - signalP detected	s/	SMART	4e-40	93			uncharacterized protein LOC101896029	1E-148	gi|557780748	83	92	101	Musca domestica	Probable ubiquitin fusion degradation protein C12B10.01c	1.2	Q10435	34	56	3	Schizosaccharomyces pombe (strain 972 / ATCC 24843)	uncharacterized protein LOC106083878	1E-176	gi|907652960	100	100	100	Stomoxys calcitrans	uncharacterized protein LOC106083878	1E-177	gi|907652960	100	100	100	Stomoxys calcitrans								Drosophila melanogaster - molecular_function - biological_process - cellular_component	7e-34	GO:0003674	molecular_function	Elemental activities, such as catalysis or binding, describing the actions of a gene product at the molecular level. A given gene product may exhibit one or more molecular functions. [GOC:go_curators]	molecular function EXACT []			GO:0003674;	7e-34	GO:0005575	cellular_component	The part of a cell or its extracellular environment in which a gene product is located. A gene product may be located in one or more parts of a cell and its location may be as specific as a particular macromolecular complex, that is, a stable, persistent association of macromolecules that function together. [GOC:go_curators, NIF_Subcellular:sao-1337158144]	cell or subcellular entity EXACT []			GO:0005575;	7e-34	GO:0008150	biological_process	Any process specifically pertinent to the functioning of integrated living units: cells, tissues, organs, and organisms. A process is a collection of molecular events with a defined beginning and end. [GOC:go_curators, GOC:isa_complete]	biological process EXACT []			GO:0008150;	7e-34	JHBP	5E-032	JHBP 5e-032| JHBP 1e-027| PRK02427 | similar_to_to_phytoene_dehydrogenase | IcmF | PTZ00231 | Flavi_NS1 | tilS | PRK11860 | PRK09129 |	Cytoplasm to vacuole targeting protein	1.5	Intracellular trafficking, secretion, and vesicular transport	KOG2993	JHBP	2E-028	JHBP	4E-040													13	76	19	69	19	60	524	6	1041	4	2613	2	6302	1	6535	1	6720	1	6862	1	6987	1	7099	1	7212	1	7314	1	7472	1	XM_013247161_1	8507	0						1	7.11974	0.0711974	0	1	66	10222	100	1098.76	8	2185	99.649	6286	100	677.715	11	1336	99.9481	0	1	10222	6286	0	0.016047	63.3853	40.1826	63.3853	0	0.0131708	114.262	76.0767	114.262	1	16508	16509	3664.99	12844	3662.99	1045.22	4708.22	0	3664.99	1	1	2	0	Y	0.000212279	2355.25	0	1	1	0.312596	0.687404	0.312596	0.142153	0.454748	0.500089	0.312596			0	0.823395		0	0.454748
XP_013108482.1	M	1455	protein mesh isoform X1	8	XM_013253028	XM_013253028_1	4368	LOC106087843	ATG	*	NW_013172376.1	83375	203057	+	16	83375-83735 111023-111261 114310-114497 136927-137104 169847-170015 170289-170546 175054-175216 175460-175636 192660-192782 195844-196002 196104-196848 196917-197335 197481-197668 202069-202314 202384-202428 202486-203057	SIG	21-22	165.573	6.13	163.411	6.04	ExpAA=24.26 First60=1.33 PredHel=1 Topology=o1178-1200i	1	1.5	81	17.5		255							XP_013108482.1	Mucin/alpha-tectorin - signalP detected	extmat	KOG	0	87.6			protein mesh	0.0	gi|755853968	88	92	101	Musca domestica	Protein mesh	0.0	Q0KHY3	72	80	103	Drosophila melanogaster	protein mesh isoform X1	0.0	gi|907693786	100	100	100	Stomoxys calcitrans	protein mesh isoform X1	0.0	gi|907693786	100	100	100	Stomoxys calcitrans	hypothetical protein I7A_080c	4E-005	gi|418488526	28	40	67	Pseudomonas phage NH-4	mesh - Drosophila melanogaster - molecular_function - cell-matrix adhesion - smooth septate junction assembly - smooth septate junction	0	GO:0003674	molecular_function	Elemental activities, such as catalysis or binding, describing the actions of a gene product at the molecular level. A given gene product may exhibit one or more molecular functions. [GOC:go_curators]	molecular function EXACT []			GO:0003674;	0	GO:0005920	smooth septate junction	A septate junction that lacks the regular arrays of electron-dense septae found in pleated septate junctions. [PMID:11700298]	zonula continua EXACT []			GO:0005920;	0	GO:0007160	cell-matrix adhesion	The binding of a cell to the extracellular matrix via adhesion molecules. [GOC:hb]				GO:0007160; GO:0090528;	0	AMOP	3E-050	AMOP 3e-050| AMOP 8e-046| NIDO 1e-030| NIDO 1e-019| VWD 5e-012| VWD 2e-009| CCP 2e-006| CCP 6e-006| PHA03247 1e-004| TFIIA 2e-004|	Mucin/alpha-tectorin	1E-138	Extracellular structures	KOG4291	AMOP	2E-046	AMOP	3E-052													2109	2	2524	2	2705	2	2800	2	2916	2	2989	2	3063	2	3096	2	3100	2	3065	2	3024	2	2956	2	9697	1	9992	1	10412	1	XM_013253028_1	13756	0						1	1.71703	0.0171703	0	1	75	7413	100	167.888	22	562	98.9272	9494	100	214.758	1	778	98.807	0	1	7413	9494	0	0.00340558	9.75537	12.8798	12.8798	0	0.00279518	17.5856	24.3851	24.3851	1	16907	16908	3753.57	13154.4	3751.57	1070.5	4822.07	0	3753.57	1	1	2	0	Y	0.000207269	2412.18	0	1	1	0.312596	0.687404	0.312596	0.142153	0.454748	0.500089	0.312596			0	0.823395		0	0.454748
XP_013097582.1	M	497	facilitated trehalose transporter Tret1-2 homolog	4	XM_013242128	XM_013242128_1	1494	LOC106080672	ATG	*	NW_013171925.1	886221	935771	-	7	935742-935771 899618-899735 899404-899547 890180-890236 889985-890113 889664-889908 886221-886991	CYT		54.131	5.97			ExpAA=259.35 First60=16.30 PredHel=12 Topology=i45-67o98-120i127-149o153-175i182-204o209-231i293-315o330-352i359-378o388-410i429-451o461-480i	12	51.9	15.1	33			3	16.7	7.4	3.8	.		XP_013097582.1	facilitated trehalose transporter Tret1-2 homolog - 12 predicted membrane helices	tr membrane	NR-LIGHT	0	100			facilitated trehalose transporter Tret1-2 homolog	0.0	gi|755865302	89	96	100	Musca domestica	Facilitated trehalose transporter Tret1	4E-087	A5LGM7	38	56	92	Polypedilum vanderplanki	facilitated trehalose transporter Tret1-2 homolog isoform X2	0.0	gi|907622871	100	100	100	Stomoxys calcitrans	facilitated trehalose transporter Tret1-2 homolog isoform X2	0.0	gi|907622871	100	100	100	Stomoxys calcitrans								Drosophila melanogaster - glucose transmembrane transporter activity - transmembrane transport - integral component of membrane	0	GO:0005355	glucose transmembrane transporter activity	Enables the transfer of the hexose monosaccharide glucose from one side of the membrane to the other. [GOC:ai, GOC:mtg_transport, ISBN:0815340729]	galactose/glucose (methylgalactoside) porter activity RELATED []			GO:0005355;	1e-170	GO:0016021	integral component of membrane	The component of a membrane consisting of the gene products and protein complexes having at least some part of their peptide sequence embedded in the hydrophobic region of the membrane. [GOC:dos, GOC:go_curators]	integral to membrane NARROW []			GO:0016021;	1e-170	GO:0055085	transmembrane transport	The process in which a solute is transported across a lipid bilayer, from one side of a membrane to the other [GOC:dph, GOC:jid]	membrane transport EXACT []			GO:0055085;	1e-170	Sugar_tr	9E-067	Sugar_tr 9e-067| Membrane_transporter 3e-063| xylE 4e-042| MFS 8e-015| organic_anion_transporter 1e-013| MFS_1 4e-009| transport_protein 5e-007| synaptic_vesicle_protein_2C 2e-006| Putative_metabolite_transport_protein 5e-006| AraJ 1e-005|	Predicted transporter (major facilitator superfamily)	1E-079	General function prediction only	KOG0254	Sugar_tr	2E-067	CBM_X	2.8	GYPSY-15_ST-I	1E-102	12	25	46	Gypsy-15_ST-I	CLASS I	LTR RETROTRANSPOSON	Gypsy	Gypsy-15_ST-I LTR retrotransposon from the potato genome: internal portion.	Gypsy; LTR Retrotransposon; Transposable Element; Gypsy-15_ST_; Gypsy-15_ST-LTR; Gypsy-15_ST-I.	Solanum tuberosum	4	210	5	162	9	94	28	41	31	34	106	13	2310	2	2325	2	2319	2	2260	2	2203	2	2121	2	1999	2	1888	2	1688	2	XM_013242128_1	3973	0						1	5.02008	0.0502008	0	1	75	10149	100	650.297	5	2455	95.7294	9984	100	640.61	10	2447	95.864	0	1	10149	9984	0	0.00995687	39.0486	39.6002	39.6002	0	0.00817226	70.3912	74.9741	74.9741	1	20133	20134	4469.74	15664.3	4467.74	1274.85	5742.6	0	4469.74	1	1	2	0	Y	0.000174059	2872.44	0	1	1	0.312596	0.687404	0.312596	0.142153	0.454748	0.500089	0.312596			0	0.823395		0	0.454748
XP_013115754.1	M	858	organic cation transporter-like protein	0	XM_013260300	XM_013260300_1	2577	LOC106093234	ATG	*	NW_013171870.1	738295	811403	-	7	811191-811403 745143-746203 743238-743392 743002-743170 742863-742935 741356-741743 738295-738812	CYT		96.832	6.73			ExpAA=227.33 First60=0.00 PredHel=9 Topology=o401-423i430-452o510-532i605-624o634-656i663-683o693-715i736-758o762-779i	9	21.9	56.3	21.8			11	15.5	5.6	6.3	.		XP_013115754.1	organic cation transporter-like protein isoform X2 - 11 OH-glycosylation sites - 11 NetOglyc sites - 9 predicted membrane helices	tr membrane	NR-LIGHT	0	100.5			organic cation transporter-like protein isoform X2	0.0	gi|557777210	84	91	101	Musca domestica	Organic cation transporter-like protein	5E-031	Q95R48	22	43	96	Drosophila melanogaster	organic cation transporter-like protein	0.0	gi|907596014	100	100	100	Stomoxys calcitrans	organic cation transporter-like protein	0.0	gi|907596014	100	100	100	Stomoxys calcitrans								Drosophila melanogaster - secondary active organic cation transmembrane transporter activity - organic cation transport - transmembrane transport - integral component of membrane	0	GO:0008513	secondary active organic cation transmembrane transporter activity	Catalysis of the transfer of organic cations from one side of the membrane to the other, up the solute's concentration gradient. The transporter binds the solute and undergoes a series of conformational changes. Transport works equally well in either direction. [GOC:curators]	organic cation porter activity RELATED []			GO:0008513;	0	GO:0016021	integral component of membrane	The component of a membrane consisting of the gene products and protein complexes having at least some part of their peptide sequence embedded in the hydrophobic region of the membrane. [GOC:dos, GOC:go_curators]	integral to membrane NARROW []			GO:0016021;	0	GO:0015695	organic cation transport	The directed movement of organic cations into, out of or within a cell, or between cells, by means of some agent such as a transporter or pore. Organic cations are atoms or small molecules with a positive charge which contain carbon in covalent linkage. [GOC:ai]				GO:0015695; GO:0055085;	0	organic_anion_t	1E-047	organic_anion_transporter 1e-047| Membrane_transporter 4e-011| MFS_1 4e-011| MFS 3e-010| Sugar_tr 2e-008| transport_protein 8e-008| Chromaffin_granule_amine_transporter 6e-005| SPT2 0.002| PRK10091 0.009| Probable_glucarate_transporter 0.012|	Synaptic vesicle transporter SVOP and related transporters (major facilitator superfamily)	3E-081	General function prediction only	KOG0255	MFS_1	9E-012	SPT2	2E-005													4	210	5	162	9	94	638	5	3542	1	3640	1	3758	1	3815	1	3850	1	3846	1	3799	1	3754	1	3611	1	3449	1	3197	1	XM_013260300_1	195	0						1	2.87156	0.0287156	0	1	74	9863	100	373.792	76	890	97.6678	10560	100	402.444	98	892	98.2141	0	1	9863	10560	0	0.00577243	22.0002	24.2825	24.2825	0	0.00473782	39.6589	45.9734	45.9734	1	20423	20424	4534.12	15889.9	4532.12	1293.23	5825.35	0	4534.12	1	1	2	0	Y	0.000171588	2913.82	0	1	1	0.312596	0.687404	0.312596	0.142153	0.454748	0.500089	0.312596			0	0.823395		0	0.454748
XP_013115473.1	M	312	uncharacterized protein LOC106093045	2	XM_013260019	XM_013260019_1	939	LOC106093045	ATG	*	NW_013173443.1	107723	108788	-	3	108720-108788 108168-108647 107723-108112	SIG	21-22	35.456	5.68	33.323	5.56	ExpAA=3.77 First60=3.77 PredHel=0 Topology=o	0						0	11.9	4.2	3.5	.		XP_013115473.1	Exonuclease 7 large subunit - signalP detected	s/met/nuc Exonuclease	DIPTERA	0	99			uncharacterized protein LOC101899942	1E-131	gi|557782734	70	85	99	Musca domestica	Uncharacterized protein PFB0765w	0.11	Q8I659	25	46	9	Plasmodium falciparum (isolate 3D7)	uncharacterized protein LOC106093045	0.0	gi|907735586	100	100	100	Stomoxys calcitrans	uncharacterized protein LOC106093045	0.0	gi|907735586	100	100	100	Stomoxys calcitrans																																		DUF2749	0.22	DUF2749 | Exonuc_VII_L | hypothetical_protein | PRK09263 | COG0733 | PHA03231 | Memo | SLC6sbd_Tyt1-Like | Smac_DIABLO | BAR_GRAF |	Kinesin-like protein	1.9	Cytoskeleton	KOG0243	DUF2749	0.044	FH2	0.098													1	5170	1	1550	214	11	199	11	9197	1	9712	1	10297	1	10771	1	11211	1	11598	1	12007	1	12377	1	12847	1	13350	1	14104	1	XM_013260019_1	20007	0						1	7.98722	0.0798722	0	1	75	11159	100	1175.76	48	3049	98.9409	9721	100	1024.6	77	2520	98.9733	0	1	11159	9721	0	0.0158419	68.3112	61.3464	68.3112	0	0.0130025	123.142	116.146	123.142	1	20880	20881	4635.58	16245.4	4633.58	1322.17	5955.75	0	4635.58	1	1	2	0	Y	0.000167833	2979.02	0	1	1	0.312596	0.687404	0.312596	0.142153	0.454748	0.500089	0.312596			0	0.823395		0	0.454748
XP_013107309.1	M	649	inactivation-no-after-potential D protein	3	XM_013251855	XM_013251855_1	1950	LOC106086992	ATG	*	NW_013172298.1	16240	38839	+	12	16240-16267 21922-21992 22079-22168 23593-23794 25817-25986 26068-26158 32025-32380 32456-32608 33380-33451 33539-33769 38286-38582 38651-38839	CYT		71.665	8.29			ExpAA=0.00 First60=0.00 PredHel=0 Topology=o	0												XP_013107309.1	PDZ domain found in a variety of Eumetazoan signaling molecules	pe	CDD	1e-14	108.5			inactivation-no-after-potential D protein	0.0	gi|557754765	83	90	101	Musca domestica	Inactivation-no-after-potential D protein	0.0	Q24008	62	78	99	Drosophila melanogaster	inactivation-no-after-potential D protein	0.0	gi|907686784	100	100	100	Stomoxys calcitrans	inactivation-no-after-potential D protein	0.0	gi|907686784	100	100	100	Stomoxys calcitrans								inactivation no afterpotential D - Drosophila melanogaster - deactivation of rhodopsin mediated signaling - phototransduction - inaD signaling complex - structural molecule activity - myosin III binding - calmodulin binding - protein binding - myosin binding - protein localization - receptor signaling complex scaffold activity - rhabdomere - detection of light stimulus involved in sensory perception - plasma membrane - cellular response to light stimulus - photoreceptor activity - sensory perception of sound	0	GO:0005198	structural molecule activity	The action of a molecule that contributes to the structural integrity of a complex or assembly within or outside a cell. [GOC:mah]				GO:0005198; GO:0031473; GO:0005516; GO:0005515; GO:0017022; GO:0030159; GO:0009881;	0	GO:0016027	inaD signaling complex	A complex of proteins that are involved in phototransduction and attached to the transient receptor potential (TRP) channel. The protein connections are mediated through inaD. [GOC:hb, PMID:9010208, PMID:9796815]	inaD signalling complex EXACT []			GO:0016027; GO:0016028; GO:0005886;	0	GO:0016059	deactivation of rhodopsin mediated signaling	The process of restoring the photoreceptor cell to its unexcited state after termination of the stimulus (photon). [PMID:8316831]	deactivation of rhodopsin mediated signalling EXACT []			GO:0016059; GO:0007602; GO:0008104; GO:0050962; GO:0071482; GO:0007605;	0	PDZ_signaling	1E-014	PDZ_signaling 1e-014| PDZ 3e-012| PDZ 1e-010| PDZ 7e-005| PDZ_CTP_protease 2e-004| Prc 2e-004| PDZ_serine_protease 2e-004| Tail-specific_protease 6e-004| Probable_periplasmic_serine_protease_d... 39 0.007 0.007| PDZ_metalloprotease 0.014|	WW domain-containing protein	1E-009	General function prediction only	KOG3209	PDZ	2E-011	PDZ	6E-017													654	5	5410	1	5982	1	6410	1	6849	1	7199	1	7608	1	7930	1	8214	1	8432	1	8655	1	8880	1	9121	1	9385	1	9756	1	XM_013251855_1	12697	0						1	3.84615	0.0384615	0	1	75	11285	100	572.849	9	1088	98.9886	9905	100	503.307	8	914	99.0873	0	1	11285	9905	0	0.00762849	33.2659	30.0998	33.2659	0	0.00626121	59.9671	56.9872	59.9671	1	21190	21191	4704.4	16486.6	4702.4	1341.81	6044.21	0	4704.4	1	1	2	0	Y	0.000165377	3023.25	0	1	1	0.312596	0.687404	0.312596	0.142153	0.454748	0.500089	0.312596			0	0.823395		0	0.454748
XP_013115039.1	M	8429	microtubule-associated protein futsch	5	XM_013259585	XM_013259585_1	25290	LOC106092674	ATG	*	NW_013171892.1	682193	837231	-	8	836745-837231 739686-739784 707330-707502 707054-707276 706831-706989 695199-706756 682432-694852 682193-682362	IND		908.097	5.08			ExpAA=0.03 First60=0.01 PredHel=0 Topology=o	0						30	24.9	2.1	6.7	.		XP_013115039.1	Microtubule-associated protein futsch - 30 OH-glycosylation sites - 30 NetOglyc sites	cs	SWISSP	0	103.3	Basic_tail_type_3 |	Basic_tail_type_3 |	microtubule-associated protein futsch isoform X1	0.0	gi|807042226	41	54	100	Ceratitis capitata	Microtubule-associated protein futsch	0.0	Q9W596	42	53	103	Drosophila melanogaster	microtubule-associated protein futsch	0.0	gi|907609840	100	100	100	Stomoxys calcitrans	microtubule-associated protein futsch	0.0	gi|907609840	100	100	100	Stomoxys calcitrans	hypothetical protein SGHV062	7E-077	gi|168804078	18	37	85	Glossina pallidipes salivary gland hypertrophy virus	futsch - Drosophila melanogaster - microtubule associated complex - microtubule binding - microtubule cytoskeleton - dendrite morphogenesis - axonogenesis - regulation of synaptic growth at neuromuscular junction - microtubule cytoskeleton organization - microtubule-based process - protein binding - compound eye development - nervous system development - neuromuscular junction development - microtubule - axon cargo transport - negative regulation of neuron apoptotic process - neurofilament cytoskeleton organization - olfactory learning - neuronal cell body - dendrite - axon - negative regulation of neuron death	0	GO:0008017	microtubule binding	Interacting selectively and non-covalently with microtubules, filaments composed of tubulin monomers. [GOC:krc]	microtubule severing activity RELATED []			GO:0008017; GO:0005515;	0	GO:0005875	microtubule associated complex	Any multimeric complex connected to a microtubule. [GOC:jl]				GO:0005875; GO:0015630; GO:0005874; GO:0043025; GO:0030425; GO:0030424;	0	GO:0048813	dendrite morphogenesis	The process in which the anatomical structures of a dendrite are generated and organized. A dendrite is a freely branching protoplasmic process of a nerve cell. [GOC:jl, ISBN:0198506732]				GO:0048813; GO:0007409; GO:0008582; GO:0000226; GO:0007017; GO:0048749; GO:0007399; GO:0007528; GO:0008088; GO:0043524; GO:0060052; GO:0008355; GO:1901215;	0	PTZ00121	3E-016	PTZ00121 3e-016| PTZ00449 2e-009| PHA03307 1e-008| PLN03237 4e-007| PRK02224 5e-005| Ehrlichia_rpt 4e-004| Tar 4e-004| SMC_N 7e-004| DNA_repair_protein_complementing_XP-G_... 46 8e-004 8e-004| MIP-T3 0.017|	Microtubule-associated proteins	6E-026	Cytoskeleton	KOG3592	Ehrlichia_rpt	6E-005	MA	2E-004	ENSPM4_OS	1E-029	8	22	44	ENSPM4_OS	CLASS II	DNA TRANSPOSON	EnSpm	ENSPM4_OS En/Spm like DNA transposon from rice: a consensus.	EnSpm; DNA transposon; Transposable Element; ENSPM4_OS.	Oryza sativa	1	5170	1849	2	3647	1	3840	1	4038	1	4173	1	4333	1	4439	1	4508	1	4538	1	4535	1	4523	1	4438	1	4345	1	4206	1	XM_013259585_1	2112	0						1	0.102807	0.00102807	0	1	26	12136	99.9644	47.3126	0	218	98.6012	9641	99.9249	37.7132	0	326	98.9355	0	1	12136	9641	0	0.000588199	2.75841	2.259	2.75841	0	0.000482774	4.97247	4.27691	4.97247	1	21777	21778	4834.71	16943.3	4832.71	1379	6211.71	0	4834.71	1	1	2	0	Y	0.00016092	3107	0	1	1	0.312596	0.687404	0.312596	0.142153	0.454748	0.500089	0.312596			0	0.823395		0	0.454748
XP_013117242.1	M	1539	uncharacterized protein LOC106094566	3	XM_013261788	XM_013261788_1	4620	LOC106094566	ATG	*	NW_013174397.1	8860	52197	+	5	8860-11348 43631-43782 43931-44065 44177-44434 50612-52197	CYT		174.727	4.75			ExpAA=0.00 First60=0.00 PredHel=0 Topology=o	0						23	15.1	3.2	4.6	.		XP_013117242.1	golgin subfamily A member 6-like protein 6 - 23 OH-glycosylation sites - 23 NetOglyc sites	pe	REFSEQ-INVERTEBRATE	0	82.9			uncharacterized protein LOC101892965	0.0	gi|755874219	74	84	54	Musca domestica	Intracellular protein transport protein USO1	2E-032	P25386	22	43	43	Saccharomyces cerevisiae (strain ATCC 204508 / S288c)	uncharacterized protein LOC106094566	0.0	gi|907745786	100	100	100	Stomoxys calcitrans	uncharacterized protein LOC106094566	0.0	gi|907745786	100	100	100	Stomoxys calcitrans	hypothetical pox protein-similar to SQPV115	6E-026	gi|571798040	21	43	36	Squirrelpox virus	Drosophila melanogaster - molecular_function - biological_process - cellular_component	0	GO:0003674	molecular_function	Elemental activities, such as catalysis or binding, describing the actions of a gene product at the molecular level. A given gene product may exhibit one or more molecular functions. [GOC:go_curators]	molecular function EXACT []			GO:0003674;	0	GO:0005575	cellular_component	The part of a cell or its extracellular environment in which a gene product is located. A gene product may be located in one or more parts of a cell and its location may be as specific as a particular macromolecular complex, that is, a stable, persistent association of macromolecules that function together. [GOC:go_curators, NIF_Subcellular:sao-1337158144]	cell or subcellular entity EXACT []			GO:0005575;	0	GO:0008150	biological_process	Any process specifically pertinent to the functioning of integrated living units: cells, tissues, organs, and organisms. A process is a collection of molecular events with a defined beginning and end. [GOC:go_curators, GOC:isa_complete]	biological process EXACT []			GO:0008150;	0	SbcC	2E-020	SbcC 2e-020| Smc 2e-017| PRK03918 3e-017| Chromosome_partition_protein_Smc 4e-017| DUF3584 1e-013| chromosome_segregation_protein_related... 73 8e-013 8e-013| SMC_N 8e-013| conserved_hypothetical_protein 2e-011| PRK02224 2e-011| HEC1 2e-008|	Myosin class II heavy chain	1E-019	Cytoskeleton	KOG0161	DUF3584	2E-014	OmpH	0.002	ENSPM-9_STU	3E-030	9	28	32	EnSpm-9_STu	CLASS II	DNA TRANSPOSON	EnSpm	EnSpm-9_STu EnSpm DNA transposon from the potato genome, consensus.	EnSpm; DNA transposon; Transposable Element; EnSpm-9_STu.	Solanum tuberosum	1	5170	358	8	8364	1	9087	1	9816	1	10378	1	11009	1	11520	1	12012	1	12434	1	12884	1	13298	1	13820	1	14383	1	15194	1	XM_013261788_1	21585	0						3	3.76623	0.0376623	0	1	58	32648	100	695.295	59	2325	98.3946	41708	100	894.445	89	3121	99.0807	0	3	32648	41708	0	0.00965945	40.6207	53.496	53.496	0	0.00792815	73.2252	101.283	101.283	3	74356	74359	16507.7	57851.3	16501.7	4708.7	21210.4	0	16507.7	1	1	2	0	Y	0.000141393	5304.31	0	3	3	0.937788	2.06221	0.937788	0.426458	1.36425	0.242803	0.937788			0	0.525948		0	1.36425
XP_013117005.1	M	271	brachyurin-like	0	XM_013261551	XM_013261551_1	816	LOC106094341	ATG	*	NW_013174181.1	66656	67471	+	1	66656-67471	SIG	16-17	29.591	6.43	27.727	6.12	ExpAA=1.70 First60=1.65 PredHel=0 Topology=o	0						0	11.8	11.8	3.7	.		XP_013117005.1	Trypsin - signalP detected	met/aa/secreted Trypsin	KOG	5e-63	97.2			brachyurin-like	1E-126	gi|557767471	78	86	100	Musca domestica	Serine proteases 1/2	4E-051	P17205	42	58	104	Drosophila melanogaster	brachyurin-like	1E-159	gi|907744558	100	100	100	Stomoxys calcitrans	brachyurin-like	1E-160	gi|907744558	100	100	100	Stomoxys calcitrans	trypsin-like protein	9E-022	gi|110645235	28	47	107	Neodiprion abietis NPV	Drosophila melanogaster - proteolysis - serine-type endopeptidase activity	2e-84	GO:0004252	serine-type endopeptidase activity	Catalysis of the hydrolysis of internal, alpha-peptide bonds in a polypeptide chain by a catalytic mechanism that involves a catalytic triad consisting of a serine nucleophile that is activated by a proton relay involving an acidic residue (e.g. aspartate or glutamate) and a basic residue (usually histidine). [GOC:mah, http://merops.sanger.ac.uk/about/glossary.htm#CATTYPE, ISBN:0716720094]	blood coagulation factor activity RELATED []	EC:3.4.21		GO:0004252; GO:0004252; GO:0004252;	2e-59									GO:0006508	proteolysis	The hydrolysis of proteins into smaller polypeptides and/or amino acids by cleavage of their peptide bonds. [GOC:bf, GOC:mah]	ATP-dependent proteolysis NARROW [GOC:mah]			GO:0006508; GO:0006508; GO:0006508;	2e-59	Tryp_SPc	2E-062	Tryp_SPc 2e-062| Tryp_SPc 7e-061| Trypsin 6e-049| COG5640 9e-024| DUF1986 | COG3591 | Chol_subst-bind | murD | rpl9 | DUF4175 |	Trypsin	5E-063	Amino acid transport and metabolism	KOG3627	Trypsin	5E-061	Tryp_SPc	7E-063													1	5170	4	229	4	227	3	215	3	168	1	124	3	79	18	26	364	7	321	7	290	7	260	7	358	6	3304	2	15035	1	XM_013261551_1	21376	0						1	5.63725	0.0563725	0	1	46	15278	100	1807.35	60	2655	96.5332	9621	100	1139.26	1	1757	96.627	0	1	15278	9621	0	0.0182298	107.624	69.8673	107.624	0	0.0149624	194.009	132.278	194.009	1	24899	24900	5527.79	19372.2	5525.79	1576.77	7102.56	0	5527.79	1	1	2	0	Y	0.000140743	3552.42	0	1	1	0.312596	0.687404	0.312596	0.142153	0.454748	0.500089	0.312596			0	0.823395		0	0.454748
XP_013100164.1	M	1961	myosin heavy chain, muscle isoform X22	2	XM_013244710	XM_013244710_1	5886	LOC106082291	ATG	*	NW_013171996.1	829240	852168	-	17	851965-852168 851208-851351 849760-850140 849614-849677 849194-849292 848766-848869 845232-845639 843915-844085 841913-842499 838476-838593 837599-837862 835066-835275 834010-834896 833345-833423 831645-832820 830630-831535 829240-829323	CYT		224.804	5.93			ExpAA=0.50 First60=0.00 PredHel=0 Topology=o	0						0	7.9	5.2	2	.	1 | 1698 QADRGRR|QA 0.573 *ProP* |	XP_013100164.1	Myosin class I heavy chain	cs	KOG	0	87.4			myosin heavy chain, muscle isoform X8	0.0	gi|557753097	97	99	100	Musca domestica	Myosin heavy chain, muscle	0.0	P05661	92	96	100	Drosophila melanogaster	myosin heavy chain, muscle isoform X22	0.0	gi|907638939	100	100	100	Stomoxys calcitrans	myosin heavy chain, muscle isoform X22	0.0	gi|907638939	100	100	100	Stomoxys calcitrans	hypothetical pox protein-similar to SQPV115	9E-061	gi|571798040	22	43	55	Squirrelpox virus	Myosin heavy chain - Drosophila melanogaster - sarcomere - protein homodimerization activity - structural constituent of muscle - muscle contraction - locomotion - microfilament motor activity - muscle myosin complex - polytene chromosome puff - muscle organ development - ATPase activity, coupled - myosin complex - skeletal muscle myosin thick filament assembly - ATP binding - myofibril assembly - adult somatic muscle development - actin-dependent ATPase activity - muscle cell differentiation - border follicle cell migration - flight - epithelial cell migration, open tracheal system - A band - protein stabilization - sarcomere organization - myosin filament organization - muscle thin filament assembly	0	GO:0042803	protein homodimerization activity	Interacting selectively and non-covalently with an identical protein to form a homodimer. [GOC:jl]	dimerization activity BROAD []			GO:0042803; GO:0008307; GO:0000146; GO:0042623; GO:0005524; GO:0030898;	0	GO:0030017	sarcomere	The repeating unit of a myofibril in a muscle cell, composed of an array of overlapping thick and thin filaments between two adjacent Z discs. [ISBN:0815316194]				GO:0030017; GO:0005859; GO:0005703; GO:0016459; GO:0031672;	0	GO:0006936	muscle contraction	A process in which force is generated within muscle tissue, resulting in a change in muscle geometry. Force generation involves a chemo-mechanical energy conversion step that is carried out by the actin/myosin complex activity, which generates force through ATP hydrolysis. [GOC:ef, GOC:mtg_muscle, ISBN:0198506732]				GO:0006936; GO:0040011; GO:0007517; GO:0030241; GO:0030239; GO:0007527; GO:0042692; GO:0007298; GO:0060361; GO:0007427; GO:0050821; GO:0045214; GO:0031033; GO:0071689;	0	MYSc_Myh1_insec	0.0	MYSc_Myh1_insects_crustaceans | MYSc_class_II | Myosin_tail_1 | MYSc | MYSc_Myh7b | Myosin_head | MYSc_Myh16 | MYSc_Myh3 | MYSc_Myh6 | MYSc_Myh13 |	Myosin class II heavy chain	0.0	Cytoskeleton	KOG0161	Myosin_tail_1	0.0	MYSc	0.0	ENSPM-9_STU	1E-097	10	29	40	EnSpm-9_STu	CLASS II	DNA TRANSPOSON	EnSpm	EnSpm-9_STu EnSpm DNA transposon from the potato genome, consensus.	EnSpm; DNA transposon; Transposable Element; EnSpm-9_STu.	Solanum tuberosum	1	5170	26	56	33	43	31	40	33	34	25	34	13	34	7	33	5	33	5	33	3	33	3	33	2	33	2	33	2	33	XM_013244710_1	6326	0						2	2.54842	0.0254842	0	1	75	25808	23.7853	435.815	0	6938	99.4074	28808	26.3507	487.969	0	7377	99.7089	0	2	25808	28808	0	0.00505456	25.2038	29.0026	29.0026	0	0.00414861	45.4339	54.9098	54.9098	2	54616	54618	12125.2	42492.8	12121.2	3458.74	15579.9	0	12125.2	1	1	2	0	Y	0.00012833	5194.83	0	2	2	0.625192	1.37481	0.625192	0.284305	0.909497	0.340248	0.625192			0	0.654323		0	0.909497
XP_013100535.1	M	1448	muscle M-line assembly protein unc-89	5	XM_013245081	XM_013245081_1	4347	LOC106082522	ATG	*	NW_013172007.1	1072484	1085679	-	3	1085601-1085679 1074662-1076848 1072484-1074564	CYT		160.876	8.55			ExpAA=4.05 First60=0.00 PredHel=0 Topology=o	0						26	17.6	4.1	8.9	.	3 | 19 QSGRPKK|NV 0.571 *ProP* | 1054 FFKRDKR|SA 0.753 *ProP* | 1330 SLSITRR|SA 0.501 *ProP* |	XP_013100535.1	Projectin/twitchin - 26 OH-glycosylation sites - 26 NetOglyc sites	cs	KOG	0	98.5			muscle M-line assembly protein unc-89	0.0	gi|557782367	75	84	101	Musca domestica	Twitchin	1E-057	Q23551	31	47	6	Caenorhabditis elegans	muscle M-line assembly protein unc-89	0.0	gi|907642208	100	100	100	Stomoxys calcitrans	muscle M-line assembly protein unc-89	0.0	gi|907642208	100	100	100	Stomoxys calcitrans	orf2 gene product	6E-008	gi|370702948	19	33	42	Helicoverpa zea nudivirus 2	Drosophila melanogaster - myosin binding	0	GO:0004687	myosin light chain kinase activity	Catalysis of the reaction: ATP + myosin-light-chain = ADP + myosin-light-chain phosphate. [EC:2.7.11.18]	ATP:myosin-light-chain O-phosphotransferase BROAD [EC:2.7.11.18]	EC:2.7.11.18		GO:0017022;	2e-59	GO:0030018	Z disc	Platelike region of a muscle sarcomere to which the plus ends of actin filaments are attached. [GOC:mtg_muscle, ISBN:0815316194]	Z band EXACT []				2e-59	GO:0006468	protein phosphorylation	The process of introducing a phosphate group on to a protein. [GOC:hb]	protein amino acid phosphorylation EXACT [GOC:bf]				2e-59	FN3	2E-016	FN3 2e-016| I-set 3e-016| Ig_Titin_like 9e-013| IG_like 1e-009| IG 1e-009| Ig_C5_MyBP-C 4e-009| FN3 4e-009| fn3 4e-009| IGc2 1e-007| Ig5_Titin_like 5e-007|	Projectin/twitchin and related proteins	1E-123	Cytoskeleton	KOG0613	I-set	5E-017	IG_like	9E-012													3484	1	4209	1	4610	1	4920	1	5227	1	5454	1	5724	1	5919	1	6068	1	6180	1	6274	1	6355	1	6398	1	6435	1	6494	1	XM_013245081_1	6660	0						1	1.72533	0.0172533	0	1	75	13341	100	304.059	44	644	99.0794	14762	100	338.223	24	679	99.5992	0	1	13341	14762	0	0.00342203	17.6413	20.1233	20.1233	0	0.00280869	31.8013	38.0989	38.0989	1	28103	28104	6239.08	21864.9	6237.08	1779.73	8016.81	0	6239.08	1	1	2	0	Y	0.000124698	4009.55	0	1	1	0.312596	0.687404	0.312596	0.142153	0.454748	0.500089	0.312596			0	0.823395		0	0.454748
XP_013114938.1	M	275	serine proteases 1/2-like	0	XM_013259484	XM_013259484_1	828	LOC106092594	ATG	*	NW_013173241.1	197204	199177	+	2	197204-197856 199003-199177	SIG	16-17	28.84	8.49	27.03	8.22	ExpAA=2.44 First60=2.20 PredHel=0 Topology=o	0												XP_013114938.1	serine proteases 1/2-like - signalP detected	s/protease	NR-LIGHT	0	100			serine proteases 1/2-like	1E-128	gi|557783384	81	89	100	Musca domestica	Serine proteases 1/2	9E-069	P17205	54	64	104	Drosophila melanogaster	serine proteases 1/2-like	1E-154	gi|907733220	100	100	100	Stomoxys calcitrans	serine proteases 1/2-like	1E-155	gi|907733220	100	100	100	Stomoxys calcitrans	trypsin-like protein	4E-022	gi|110645235	32	46	107	Neodiprion abietis NPV	Jonah 65Aiii - Drosophila melanogaster - serine-type endopeptidase activity - proteolysis - endopeptidase activity	0	GO:0004252	serine-type endopeptidase activity	Catalysis of the hydrolysis of internal, alpha-peptide bonds in a polypeptide chain by a catalytic mechanism that involves a catalytic triad consisting of a serine nucleophile that is activated by a proton relay involving an acidic residue (e.g. aspartate or glutamate) and a basic residue (usually histidine). [GOC:mah, http://merops.sanger.ac.uk/about/glossary.htm#CATTYPE, ISBN:0716720094]	blood coagulation factor activity RELATED []	EC:3.4.21		GO:0004252; GO:0004175; GO:0004175; GO:0004252; GO:0004252;	3e-90									GO:0006508	proteolysis	The hydrolysis of proteins into smaller polypeptides and/or amino acids by cleavage of their peptide bonds. [GOC:bf, GOC:mah]	ATP-dependent proteolysis NARROW [GOC:mah]			GO:0006508; GO:0006508; GO:0006508; GO:0019233;	3e-90	Tryp_SPc	5E-071	Tryp_SPc 5e-071| Tryp_SPc 5e-068| Trypsin 9e-050| COG5640 2e-015| DUF1986 | TMEM240 | COG3591 | ST7 | type_III_yscC | PLN02684 |	Trypsin	6E-065	Amino acid transport and metabolism	KOG3627	Trypsin	2E-050	Tryp_SPc	5E-073													1	5170	4	229	4	227	3	215	3	168	1	124	3	79	18	26	26	19	23	19	11758	1	12122	1	12580	1	13077	1	13803	1	XM_013259484_1	19534	0						1	8.57488	0.0857488	0	1	71	16417	100	1935.21	6	4981	97.6082	11731	100	1386.19	5	3492	97.845	0	1	16417	11731	0	0.0179656	113.971	83.9554	113.971	0	0.0147456	205.451	158.951	205.451	1	28148	28149	6249.07	21899.9	6247.07	1782.58	8029.65	0	6249.07	1	1	2	0	Y	0.000124499	4015.97	0	1	1	0.312596	0.687404	0.312596	0.142153	0.454748	0.500089	0.312596			0	0.823395		0	0.454748
XP_013100161.1	M	1961	myosin heavy chain, muscle isoform X19	3	XM_013244707	XM_013244707_1	5886	LOC106082291	ATG	*	NW_013171996.1	829240	852168	-	17	851965-852168 851208-851351 849760-850140 849614-849677 849194-849292 848766-848869 845232-845639 843915-844085 841913-842499 839959-840076 837599-837862 835066-835275 834010-834896 833345-833423 831645-832820 830630-831535 829240-829323	CYT		224.815	5.89			ExpAA=0.50 First60=0.00 PredHel=0 Topology=o	0						0	8.1	5.1	2	.	1 | 1698 QADRGRR|QA 0.573 *ProP* |	XP_013100161.1	Myosin class I heavy chain	cs	KOG	0	87.2			myosin heavy chain, muscle isoform X15	0.0	gi|557753111	97	99	100	Musca domestica	Myosin heavy chain, muscle	0.0	P05661	93	97	100	Drosophila melanogaster	myosin heavy chain, muscle isoform X19	0.0	gi|907638928	100	100	100	Stomoxys calcitrans	myosin heavy chain, muscle isoform X19	0.0	gi|907638928	100	100	100	Stomoxys calcitrans	hypothetical pox protein-similar to SQPV115	9E-061	gi|571798040	22	43	55	Squirrelpox virus	Myosin heavy chain - Drosophila melanogaster - sarcomere - protein homodimerization activity - structural constituent of muscle - muscle contraction - locomotion - microfilament motor activity - muscle myosin complex - polytene chromosome puff - muscle organ development - ATPase activity, coupled - myosin complex - skeletal muscle myosin thick filament assembly - ATP binding - myofibril assembly - adult somatic muscle development - actin-dependent ATPase activity - muscle cell differentiation - border follicle cell migration - flight - epithelial cell migration, open tracheal system - A band - protein stabilization - sarcomere organization - myosin filament organization - muscle thin filament assembly	0	GO:0042803	protein homodimerization activity	Interacting selectively and non-covalently with an identical protein to form a homodimer. [GOC:jl]	dimerization activity BROAD []			GO:0042803; GO:0008307; GO:0000146; GO:0042623; GO:0005524; GO:0030898;	0	GO:0030017	sarcomere	The repeating unit of a myofibril in a muscle cell, composed of an array of overlapping thick and thin filaments between two adjacent Z discs. [ISBN:0815316194]				GO:0030017; GO:0005859; GO:0005703; GO:0016459; GO:0031672;	0	GO:0006936	muscle contraction	A process in which force is generated within muscle tissue, resulting in a change in muscle geometry. Force generation involves a chemo-mechanical energy conversion step that is carried out by the actin/myosin complex activity, which generates force through ATP hydrolysis. [GOC:ef, GOC:mtg_muscle, ISBN:0198506732]				GO:0006936; GO:0040011; GO:0007517; GO:0030241; GO:0030239; GO:0007527; GO:0042692; GO:0007298; GO:0060361; GO:0007427; GO:0050821; GO:0045214; GO:0031033; GO:0071689;	0	MYSc_Myh1_insec	0.0	MYSc_Myh1_insects_crustaceans | MYSc_class_II | Myosin_tail_1 | MYSc | MYSc_Myh7b | Myosin_head | MYSc_Myh16 | MYSc_Myh3 | MYSc_Myh6 | MYSc_Myh13 |	Myosin class II heavy chain	0.0	Cytoskeleton	KOG0161	Myosin_tail_1	0.0	MYSc	0.0	ENSPM-9_STU	2E-097	10	29	40	EnSpm-9_STu	CLASS II	DNA TRANSPOSON	EnSpm	EnSpm-9_STu EnSpm DNA transposon from the potato genome, consensus.	EnSpm; DNA transposon; Transposable Element; EnSpm-9_STu.	Solanum tuberosum	1	5170	26	56	33	43	31	40	33	34	25	34	13	34	7	33	5	33	5	33	3	33	3	33	2	33	2	33	2	33	XM_013244707_1	6328	0						2	2.54842	0.0254842	0	1	75	27941	26.6735	463.997	0	6953	97.7561	30534	27.404	509.134	0	7386	98.1528	0	2	27941	30534	0	0.00505456	27.2869	30.7402	30.7402	0	0.00414861	49.1889	58.1997	58.1997	2	58475	58477	12981.9	45495.1	12977.9	3703.19	16681.1	0	12981.9	1	1	2	0	Y	0.000119862	5561.88	0	2	2	0.625192	1.37481	0.625192	0.284305	0.909497	0.340248	0.625192			0	0.654323		0	0.909497
XP_013098042.1	M	4626	uncharacterized protein LOC106080958	3	XM_013242588	XM_013242588_1	13881	LOC106080958	ATG	*	NW_013171937.1	75440	150336	+	10	75440-75641 89532-89730 121945-122236 130025-130509 130591-130682 131104-131316 136003-143180 144975-147587 147684-150227 150274-150336	CYT		519.922	5.04			ExpAA=0.00 First60=0.00 PredHel=0 Topology=o	0						1	11.1	3.1	3.2	.		XP_013098042.1	titin - probable fragment	cs	NR-LIGHT	0	46.6	Hyp37_stringent_pattern |		titin	0.0	gi|755856214	59	72	47	Musca domestica	Titin homolog	1E-120	G4SLH0	21	40	26	Caenorhabditis elegans	uncharacterized protein LOC106080958	0.0	gi|907624921	100	100	100	Stomoxys calcitrans	uncharacterized protein LOC106080958	0.0	gi|907624921	100	100	100	Stomoxys calcitrans	hypothetical protein SGHV062	5E-097	gi|168804078	19	42	83	Glossina pallidipes salivary gland hypertrophy virus	Stretchin-Mlck - Drosophila melanogaster - protein phosphorylation - myosin light chain kinase activity - calmodulin-dependent protein kinase activity - structural constituent of cytoskeleton - protein serine/threonine kinase activity - ATP binding - microtubule associated complex - regulation of glucose metabolic process	0	GO:0004687	myosin light chain kinase activity	Catalysis of the reaction: ATP + myosin-light-chain = ADP + myosin-light-chain phosphate. [EC:2.7.11.18]	ATP:myosin-light-chain O-phosphotransferase BROAD [EC:2.7.11.18]	EC:2.7.11.18			0	GO:0005875	microtubule associated complex	Any multimeric complex connected to a microtubule. [GOC:jl]					0	GO:0006468	protein phosphorylation	The process of introducing a phosphate group on to a protein. [GOC:hb]	protein amino acid phosphorylation EXACT [GOC:bf]				0	PTZ00121	1E-049	PTZ00121 1e-049| SMC_N 1e-028| PRK03918 6e-018| Smc 8e-018| Protein_TolA 2e-017| HC2 2e-016| tolA 4e-016| SbcC 1e-015| TolA 5e-015| Utp14 5e-014|	Neural cell adhesion molecule L1	2E-033	Signal transduction mechanisms	KOG3513	SMC_N	2E-029	IG_like	5E-008	ENSPM-9_STU	3E-042	10	28	38	EnSpm-9_STu	CLASS II	DNA TRANSPOSON	EnSpm	EnSpm-9_STu EnSpm DNA transposon from the potato genome, consensus.	EnSpm; DNA transposon; Transposable Element; EnSpm-9_STu.	Solanum tuberosum	1	5170	3794	1	4134	1	4382	1	4641	1	4818	1	5028	1	5180	1	5299	1	5374	1	5403	1	5439	1	5423	1	5392	1	5355	1	XM_013242588_1	4427	0						1	0.180102	0.00180102	0	1	25	16997	100	119.49	4	617	97.5875	18264	100	128.385	1	795	97.5774	0	1	16997	18264	0	0.00107165	7.03856	7.79685	7.79685	0	0.000879573	12.6881	14.7616	14.7616	1	35261	35262	7828.15	27433.8	7826.15	2233.17	10059.3	0	7828.15	1	1	2	0	Y	9.93849e-05	5030.8	0	1	1	0.312596	0.687404	0.312596	0.142153	0.454748	0.500089	0.312596			0	0.823395		0	0.454748
XP_013100152.1	M	1961	myosin heavy chain, muscle isoform X11	3	XM_013244698	XM_013244698_1	5886	LOC106082291	ATG	*	NW_013171996.1	829240	852168	-	17	851965-852168 851208-851351 849760-850140 849614-849677 849194-849292 848766-848869 845232-845639 843915-844085 841913-842499 839959-840076 837599-837862 835066-835275 834010-834896 833750-833828 831645-832820 830630-831535 829240-829323	CYT		224.645	5.93			ExpAA=0.50 First60=0.00 PredHel=0 Topology=o	0						0	8.1	5.1	2	.	1 | 1698 QADRGRR|QA 0.573 *ProP* |	XP_013100152.1	Myosin class I heavy chain	cs	KOG	0	87.2			myosin heavy chain, muscle isoform X25	0.0	gi|755853797	97	99	100	Musca domestica	Myosin heavy chain, muscle	0.0	P05661	94	97	100	Drosophila melanogaster	myosin heavy chain, muscle isoform X11	0.0	gi|907638897	100	100	100	Stomoxys calcitrans	myosin heavy chain, muscle isoform X11	0.0	gi|907638897	100	100	100	Stomoxys calcitrans	hypothetical pox protein-similar to SQPV115	4E-061	gi|571798040	21	44	55	Squirrelpox virus	Myosin heavy chain - Drosophila melanogaster - sarcomere - protein homodimerization activity - structural constituent of muscle - muscle contraction - locomotion - microfilament motor activity - muscle myosin complex - polytene chromosome puff - muscle organ development - ATPase activity, coupled - myosin complex - skeletal muscle myosin thick filament assembly - ATP binding - myofibril assembly - adult somatic muscle development - actin-dependent ATPase activity - muscle cell differentiation - border follicle cell migration - flight - epithelial cell migration, open tracheal system - A band - protein stabilization - sarcomere organization - myosin filament organization - muscle thin filament assembly	0	GO:0042803	protein homodimerization activity	Interacting selectively and non-covalently with an identical protein to form a homodimer. [GOC:jl]	dimerization activity BROAD []			GO:0042803; GO:0008307; GO:0000146; GO:0042623; GO:0005524; GO:0030898;	0	GO:0030017	sarcomere	The repeating unit of a myofibril in a muscle cell, composed of an array of overlapping thick and thin filaments between two adjacent Z discs. [ISBN:0815316194]				GO:0030017; GO:0005859; GO:0005703; GO:0016459; GO:0031672;	0	GO:0006936	muscle contraction	A process in which force is generated within muscle tissue, resulting in a change in muscle geometry. Force generation involves a chemo-mechanical energy conversion step that is carried out by the actin/myosin complex activity, which generates force through ATP hydrolysis. [GOC:ef, GOC:mtg_muscle, ISBN:0198506732]				GO:0006936; GO:0040011; GO:0007517; GO:0030241; GO:0030239; GO:0007527; GO:0042692; GO:0007298; GO:0060361; GO:0007427; GO:0050821; GO:0045214; GO:0031033; GO:0071689;	0	MYSc_Myh1_insec	0.0	MYSc_Myh1_insects_crustaceans | MYSc_class_II | Myosin_tail_1 | MYSc | MYSc_Myh7b | Myosin_head | MYSc_Myh16 | MYSc_Myh3 | MYSc_Myh6 | MYSc_Myh13 |	Myosin class II heavy chain	0.0	Cytoskeleton	KOG0161	Myosin_tail_1	0.0	MYSc	0.0	ENSPM-9_STU	3E-097	10	28	40	EnSpm-9_STu	CLASS II	DNA TRANSPOSON	EnSpm	EnSpm-9_STu EnSpm DNA transposon from the potato genome, consensus.	EnSpm; DNA transposon; Transposable Element; EnSpm-9_STu.	Solanum tuberosum	1	5170	26	56	33	43	31	40	33	34	25	34	13	34	7	33	5	33	5	33	3	33	3	33	2	33	2	33	2	33	XM_013244698_1	6329	0						1	1.27421	0.0127421	0	1	75	19086	18.6884	315.406	0	6958	97.2813	20896	20.1495	346.739	0	7388	97.677	0	1	19086	20896	0	0.00252728	18.6392	21.0371	21.0371	0	0.0020743	33.6001	39.8291	39.8291	1	39982	39983	8876.21	31106.8	8874.21	2532.23	11406.4	0	8876.21	1	1	2	0	Y	8.765e-05	5704.36	0	1	1	0.312596	0.687404	0.312596	0.142153	0.454748	0.500089	0.312596			0	0.823395		0	0.454748
XP_013100157.1	M	1961	myosin heavy chain, muscle isoform X16	2	XM_013244703	XM_013244703_1	5886	LOC106082291	ATG	*	NW_013171996.1	829240	852168	-	17	851965-852168 851208-851351 849760-850140 849614-849677 849194-849292 847104-847207 845232-845639 844628-844798 841913-842499 841546-841663 837599-837862 835066-835275 834010-834896 833345-833423 831645-832820 830630-831535 829240-829323	CYT		224.487	5.9			ExpAA=0.50 First60=0.00 PredHel=0 Topology=o	0						0	7.9	5.2	2.1	.	1 | 1698 QADRGRR|QA 0.573 *ProP* |	XP_013100157.1	Myosin class I heavy chain	cs	KOG	0	87.2			myosin heavy chain, muscle isoform X6	0.0	gi|755853751	97	99	100	Musca domestica	Myosin heavy chain, muscle	0.0	P05661	92	96	100	Drosophila melanogaster	myosin heavy chain, muscle isoform X16	0.0	gi|907638916	100	100	100	Stomoxys calcitrans	myosin heavy chain, muscle isoform X16	0.0	gi|907638916	100	100	100	Stomoxys calcitrans	hypothetical pox protein-similar to SQPV115	9E-061	gi|571798040	22	43	55	Squirrelpox virus	Myosin heavy chain - Drosophila melanogaster - sarcomere - protein homodimerization activity - structural constituent of muscle - muscle contraction - locomotion - microfilament motor activity - muscle myosin complex - polytene chromosome puff - muscle organ development - ATPase activity, coupled - myosin complex - skeletal muscle myosin thick filament assembly - ATP binding - myofibril assembly - adult somatic muscle development - actin-dependent ATPase activity - muscle cell differentiation - border follicle cell migration - flight - epithelial cell migration, open tracheal system - A band - protein stabilization - sarcomere organization - myosin filament organization - muscle thin filament assembly	0	GO:0042803	protein homodimerization activity	Interacting selectively and non-covalently with an identical protein to form a homodimer. [GOC:jl]	dimerization activity BROAD []			GO:0042803; GO:0008307; GO:0000146; GO:0042623; GO:0005524; GO:0030898;	0	GO:0030017	sarcomere	The repeating unit of a myofibril in a muscle cell, composed of an array of overlapping thick and thin filaments between two adjacent Z discs. [ISBN:0815316194]				GO:0030017; GO:0005859; GO:0005703; GO:0016459; GO:0031672;	0	GO:0006936	muscle contraction	A process in which force is generated within muscle tissue, resulting in a change in muscle geometry. Force generation involves a chemo-mechanical energy conversion step that is carried out by the actin/myosin complex activity, which generates force through ATP hydrolysis. [GOC:ef, GOC:mtg_muscle, ISBN:0198506732]				GO:0006936; GO:0040011; GO:0007517; GO:0030241; GO:0030239; GO:0007527; GO:0042692; GO:0007298; GO:0060361; GO:0007427; GO:0050821; GO:0045214; GO:0031033; GO:0071689;	0	MYSc_Myh1_insec	0.0	MYSc_Myh1_insects_crustaceans | MYSc_class_II | Myosin_tail_1 | MYSc | MYSc_Myh7b | Myosin_head | MYSc_Myh16 | MYSc_Myh3 | MYSc_Myh13 | MYSc_Myh6 |	Myosin class II heavy chain	0.0	Cytoskeleton	KOG0161	Myosin_tail_1	0.0	MYSc	0.0	ENSPM-9_STU	9E-098	10	29	40	EnSpm-9_STu	CLASS II	DNA TRANSPOSON	EnSpm	EnSpm-9_STu EnSpm DNA transposon from the potato genome, consensus.	EnSpm; DNA transposon; Transposable Element; EnSpm-9_STu.	Solanum tuberosum	1	5170	26	56	33	43	31	40	33	34	25	34	13	34	7	33	5	33	5	33	3	33	3	33	2	33	2	33	2	33	XM_013244703_1	6320	0						1	1.25722	0.0125722	0	1	74	20237	13.0649	341.961	0	10866	99.4682	20819	12.0116	352.991	0	11162	99.8052	0	1	20237	20819	0	0.00252728	19.7633	20.9596	20.9596	0	0.0020743	35.6264	39.6823	39.6823	1	41056	41057	9114.64	31942.4	9112.64	2600.26	11712.9	0	9114.64	1	1	2	0	Y	8.53572e-05	5857.59	0	1	1	0.312596	0.687404	0.312596	0.142153	0.454748	0.500089	0.312596			0	0.823395		0	0.454748
XP_013100141.1	M	1961	myosin heavy chain, muscle isoform X3	2	XM_013244687	XM_013244687_1	5886	LOC106082291	ATG	*	NW_013171996.1	829240	852168	-	17	851965-852168 851208-851351 849760-850140 849614-849677 849194-849292 847104-847207 845232-845639 844628-844798 841913-842499 841546-841663 837599-837862 835066-835275 834010-834896 833750-833828 831645-832820 830630-831535 829240-829323	CYT		224.383	5.94			ExpAA=0.50 First60=0.00 PredHel=0 Topology=o	0						0	8	5.2	2.1	.	1 | 1698 QADRGRR|QA 0.573 *ProP* |	XP_013100141.1	Myosin class I heavy chain	cs	KOG	0	87.2			myosin heavy chain, muscle isoform X21	0.0	gi|557753101	97	99	100	Musca domestica	Myosin heavy chain, muscle	0.0	P05661	93	97	100	Drosophila melanogaster	myosin heavy chain, muscle isoform X3	0.0	gi|907638862	100	100	100	Stomoxys calcitrans	myosin heavy chain, muscle isoform X3	0.0	gi|907638862	100	100	100	Stomoxys calcitrans	hypothetical pox protein-similar to SQPV115	4E-061	gi|571798040	21	44	55	Squirrelpox virus	Myosin heavy chain - Drosophila melanogaster - sarcomere - protein homodimerization activity - structural constituent of muscle - muscle contraction - locomotion - microfilament motor activity - muscle myosin complex - polytene chromosome puff - muscle organ development - ATPase activity, coupled - myosin complex - skeletal muscle myosin thick filament assembly - ATP binding - myofibril assembly - adult somatic muscle development - actin-dependent ATPase activity - muscle cell differentiation - border follicle cell migration - flight - epithelial cell migration, open tracheal system - A band - protein stabilization - sarcomere organization - myosin filament organization - muscle thin filament assembly	0	GO:0042803	protein homodimerization activity	Interacting selectively and non-covalently with an identical protein to form a homodimer. [GOC:jl]	dimerization activity BROAD []			GO:0042803; GO:0008307; GO:0000146; GO:0042623; GO:0005524; GO:0030898;	0	GO:0030017	sarcomere	The repeating unit of a myofibril in a muscle cell, composed of an array of overlapping thick and thin filaments between two adjacent Z discs. [ISBN:0815316194]				GO:0030017; GO:0005859; GO:0005703; GO:0016459; GO:0031672;	0	GO:0006936	muscle contraction	A process in which force is generated within muscle tissue, resulting in a change in muscle geometry. Force generation involves a chemo-mechanical energy conversion step that is carried out by the actin/myosin complex activity, which generates force through ATP hydrolysis. [GOC:ef, GOC:mtg_muscle, ISBN:0198506732]				GO:0006936; GO:0040011; GO:0007517; GO:0030241; GO:0030239; GO:0007527; GO:0042692; GO:0007298; GO:0060361; GO:0007427; GO:0050821; GO:0045214; GO:0031033; GO:0071689;	0	MYSc_Myh1_insec	0.0	MYSc_Myh1_insects_crustaceans | MYSc_class_II | Myosin_tail_1 | MYSc | MYSc_Myh7b | Myosin_head | MYSc_Myh16 | MYSc_Myh3 | MYSc_Myh13 | MYSc_Myh6 |	Myosin class II heavy chain	0.0	Cytoskeleton	KOG0161	Myosin_tail_1	0.0	MYSc	0.0	ENSPM-9_STU	2E-097	10	28	40	EnSpm-9_STu	CLASS II	DNA TRANSPOSON	EnSpm	EnSpm-9_STu EnSpm DNA transposon from the potato genome, consensus.	EnSpm; DNA transposon; Transposable Element; EnSpm-9_STu.	Solanum tuberosum	1	5170	26	56	33	43	31	40	33	34	25	34	13	34	7	33	5	33	5	33	3	33	3	33	2	33	2	33	2	33	XM_013244687_1	6321	0						1	1.25722	0.0125722	0	1	74	20238	13.0649	341.978	0	10866	99.4682	20819	12.0116	352.991	0	11162	99.8052	0	1	20238	20819	0	0.00252728	19.7642	20.9596	20.9596	0	0.0020743	35.6281	39.6823	39.6823	1	41057	41058	9114.86	31943.1	9112.86	2600.32	11713.2	0	9114.86	1	1	2	0	Y	8.53551e-05	5857.74	0	1	1	0.312596	0.687404	0.312596	0.142153	0.454748	0.500089	0.312596			0	0.823395		0	0.454748
XP_013116999.1	M	242	serine proteases 1/2-like isoform X2	0	XM_013261545	XM_013261545_1	729	LOC106094337	ATG	*	NW_013174181.1	46178	62081	-	2	61370-62081 46178-46194	SIG	16-17	26.391	6.82	24.59	6.36	ExpAA=6.41 First60=6.37 PredHel=0 Topology=o	0						1	10.3	9.9	4.5	.		XP_013116999.1	Trypsin-like serine protease - signalP detected	pm	SMART	4e-53	88.2			brachyurin-like	1E-106	gi|557767471	78	86	84	Musca domestica	Serine proteases 1/2	4E-039	P17205	41	57	88	Drosophila melanogaster	serine proteases 1/2-like isoform X2	1E-140	gi|907744543	100	100	100	Stomoxys calcitrans	serine proteases 1/2-like isoform X2	1E-140	gi|907744543	100	100	100	Stomoxys calcitrans	unknown	2E-015	gi|48843635	31	48	79	Neodiprion lecontei nucleopolyhedrovirus	Drosophila melanogaster - serine-type endopeptidase activity - proteolysis	4e-62	GO:0004252	serine-type endopeptidase activity	Catalysis of the hydrolysis of internal, alpha-peptide bonds in a polypeptide chain by a catalytic mechanism that involves a catalytic triad consisting of a serine nucleophile that is activated by a proton relay involving an acidic residue (e.g. aspartate or glutamate) and a basic residue (usually histidine). [GOC:mah, http://merops.sanger.ac.uk/about/glossary.htm#CATTYPE, ISBN:0716720094]	blood coagulation factor activity RELATED []	EC:3.4.21		GO:0004252; GO:0004252; GO:0004252; GO:0004175;	2e-47									GO:0006508	proteolysis	The hydrolysis of proteins into smaller polypeptides and/or amino acids by cleavage of their peptide bonds. [GOC:bf, GOC:mah]	ATP-dependent proteolysis NARROW [GOC:mah]			GO:0006508; GO:0006508; GO:0006508;	2e-47	Tryp_SPc	4E-051	Tryp_SPc 4e-051| Tryp_SPc 1e-050| Trypsin 3e-042| COG5640 2e-018| Chol_subst-bind | COG3591 | rpl9 | Frigida | DUF1986 | DUF316 |	Trypsin	2E-050	Amino acid transport and metabolism	KOG3627	Trypsin	9E-053	Tryp_SPc	4E-053													1	5170	4	229	4	227	3	215	3	168	1	124	3	79	18	26	364	7	321	7	290	7	260	7	13673	1	14230	1	15032	1	XM_013261545_1	21373	0						1	9.87654	0.0987654	0	1	72	30835	100	4131.48	19	6387	97.6805	10257	100	1352.81	11	2741	96.1549	0	1	30835	10257	0	0.0204054	243.136	83.3751	243.136	0	0.0167481	438.291	157.852	438.291	1	41092	41093	9122.63	31970.4	9120.63	2602.54	11723.2	0	9122.63	1	1	2	0	Y	8.52824e-05	5862.73	0	1	1	0.312596	0.687404	0.312596	0.142153	0.454748	0.500089	0.312596			0	0.823395		0	0.454748
XP_013100163.1	M	1961	myosin heavy chain, muscle isoform X21	3	XM_013244709	XM_013244709_1	5886	LOC106082291	ATG	*	NW_013171996.1	829240	852168	-	17	851965-852168 851208-851351 849760-850140 849614-849677 849194-849292 847104-847207 845232-845639 843915-844085 841913-842499 839959-840076 837599-837862 835066-835275 834010-834896 833345-833423 831645-832820 830630-831535 829240-829323	CYT		224.818	5.88			ExpAA=0.50 First60=0.00 PredHel=0 Topology=o	0						0	7.9	5.2	2.1	.	1 | 1698 QADRGRR|QA 0.573 *ProP* |	XP_013100163.1	Myosin class I heavy chain	cs	KOG	0	87.2			myosin heavy chain, muscle isoform X15	0.0	gi|557753111	97	98	100	Musca domestica	Myosin heavy chain, muscle	0.0	P05661	93	97	100	Drosophila melanogaster	myosin heavy chain, muscle isoform X21	0.0	gi|907638935	100	100	100	Stomoxys calcitrans	myosin heavy chain, muscle isoform X21	0.0	gi|907638935	100	100	100	Stomoxys calcitrans	hypothetical pox protein-similar to SQPV115	9E-061	gi|571798040	22	43	55	Squirrelpox virus	Myosin heavy chain - Drosophila melanogaster - sarcomere - protein homodimerization activity - structural constituent of muscle - muscle contraction - locomotion - microfilament motor activity - muscle myosin complex - polytene chromosome puff - muscle organ development - ATPase activity, coupled - myosin complex - skeletal muscle myosin thick filament assembly - ATP binding - myofibril assembly - adult somatic muscle development - actin-dependent ATPase activity - muscle cell differentiation - border follicle cell migration - flight - epithelial cell migration, open tracheal system - A band - protein stabilization - sarcomere organization - myosin filament organization - muscle thin filament assembly	0	GO:0042803	protein homodimerization activity	Interacting selectively and non-covalently with an identical protein to form a homodimer. [GOC:jl]	dimerization activity BROAD []			GO:0042803; GO:0008307; GO:0000146; GO:0042623; GO:0005524; GO:0030898;	0	GO:0030017	sarcomere	The repeating unit of a myofibril in a muscle cell, composed of an array of overlapping thick and thin filaments between two adjacent Z discs. [ISBN:0815316194]				GO:0030017; GO:0005859; GO:0005703; GO:0016459; GO:0031672;	0	GO:0006936	muscle contraction	A process in which force is generated within muscle tissue, resulting in a change in muscle geometry. Force generation involves a chemo-mechanical energy conversion step that is carried out by the actin/myosin complex activity, which generates force through ATP hydrolysis. [GOC:ef, GOC:mtg_muscle, ISBN:0198506732]				GO:0006936; GO:0040011; GO:0007517; GO:0030241; GO:0030239; GO:0007527; GO:0042692; GO:0007298; GO:0060361; GO:0007427; GO:0050821; GO:0045214; GO:0031033; GO:0071689;	0	MYSc_Myh1_insec	0.0	MYSc_Myh1_insects_crustaceans | MYSc_class_II | Myosin_tail_1 | MYSc | MYSc_Myh7b | Myosin_head | MYSc_Myh16 | MYSc_Myh3 | MYSc_Myh6 | MYSc_Myh13 |	Myosin class II heavy chain	0.0	Cytoskeleton	KOG0161	Myosin_tail_1	0.0	MYSc	0.0	ENSPM-9_STU	2E-097	10	29	40	EnSpm-9_STu	CLASS II	DNA TRANSPOSON	EnSpm	EnSpm-9_STu EnSpm DNA transposon from the potato genome, consensus.	EnSpm; DNA transposon; Transposable Element; EnSpm-9_STu.	Solanum tuberosum	1	5170	26	56	33	43	31	40	33	34	25	34	13	34	7	33	5	33	5	33	3	33	3	33	2	33	2	33	2	33	XM_013244709_1	6317	0						1	1.25722	0.0125722	0	1	74	21590	21.5426	362.123	0	10866	98.7314	22391	17.8559	377.359	0	11161	99.2042	0	1	21590	22391	0	0.00252728	21.0846	22.5422	22.5422	0	0.0020743	38.0083	42.6786	42.6786	1	43981	43982	9763.99	34218	9761.99	2785.55	12547.5	0	9763.99	1	1	2	0	Y	7.96806e-05	6274.91	0	1	1	0.312596	0.687404	0.312596	0.142153	0.454748	0.500089	0.312596			0	0.823395		0	0.454748
XP_013100145.1	M	1961	myosin heavy chain, muscle isoform X5	2	XM_013244691	XM_013244691_1	5886	LOC106082291	ATG	*	NW_013171996.1	829240	852168	-	17	851965-852168 851208-851351 849760-850140 849614-849677 849194-849292 847104-847207 845232-845639 843250-843420 841913-842499 841546-841663 837599-837862 835066-835275 834010-834896 833750-833828 831645-832820 830630-831535 829240-829323	CYT		224.469	5.92			ExpAA=0.50 First60=0.00 PredHel=0 Topology=o	0						0	8	5.2	2.1	.	1 | 1698 QADRGRR|QA 0.573 *ProP* |	XP_013100145.1	Myosin class I heavy chain	cs	KOG	0	87.2			myosin heavy chain, muscle isoform X21	0.0	gi|557753101	97	99	100	Musca domestica	Myosin heavy chain, muscle	0.0	P05661	93	96	100	Drosophila melanogaster	myosin heavy chain, muscle isoform X5	0.0	gi|907638873	100	100	100	Stomoxys calcitrans	myosin heavy chain, muscle isoform X5	0.0	gi|907638873	100	100	100	Stomoxys calcitrans	hypothetical pox protein-similar to SQPV115	4E-061	gi|571798040	21	44	55	Squirrelpox virus	Myosin heavy chain - Drosophila melanogaster - sarcomere - protein homodimerization activity - structural constituent of muscle - muscle contraction - locomotion - microfilament motor activity - muscle myosin complex - polytene chromosome puff - muscle organ development - ATPase activity, coupled - myosin complex - skeletal muscle myosin thick filament assembly - ATP binding - myofibril assembly - adult somatic muscle development - actin-dependent ATPase activity - muscle cell differentiation - border follicle cell migration - flight - epithelial cell migration, open tracheal system - A band - protein stabilization - sarcomere organization - myosin filament organization - muscle thin filament assembly	0	GO:0042803	protein homodimerization activity	Interacting selectively and non-covalently with an identical protein to form a homodimer. [GOC:jl]	dimerization activity BROAD []			GO:0042803; GO:0008307; GO:0000146; GO:0042623; GO:0005524; GO:0030898;	0	GO:0030017	sarcomere	The repeating unit of a myofibril in a muscle cell, composed of an array of overlapping thick and thin filaments between two adjacent Z discs. [ISBN:0815316194]				GO:0030017; GO:0005859; GO:0005703; GO:0016459; GO:0031672;	0	GO:0006936	muscle contraction	A process in which force is generated within muscle tissue, resulting in a change in muscle geometry. Force generation involves a chemo-mechanical energy conversion step that is carried out by the actin/myosin complex activity, which generates force through ATP hydrolysis. [GOC:ef, GOC:mtg_muscle, ISBN:0198506732]				GO:0006936; GO:0040011; GO:0007517; GO:0030241; GO:0030239; GO:0007527; GO:0042692; GO:0007298; GO:0060361; GO:0007427; GO:0050821; GO:0045214; GO:0031033; GO:0071689;	0	MYSc_Myh1_insec	0.0	MYSc_Myh1_insects_crustaceans | MYSc_class_II | Myosin_tail_1 | MYSc | MYSc_Myh7b | Myosin_head | MYSc_Myh16 | MYSc_Myh3 | MYSc_Myh6 | MYSc_Myh13 |	Myosin class II heavy chain	0.0	Cytoskeleton	KOG0161	Myosin_tail_1	0.0	MYSc	0.0	ENSPM-9_STU	3E-097	10	28	40	EnSpm-9_STu	CLASS II	DNA TRANSPOSON	EnSpm	EnSpm-9_STu EnSpm DNA transposon from the potato genome, consensus.	EnSpm; DNA transposon; Transposable Element; EnSpm-9_STu.	Solanum tuberosum	1	5170	26	56	33	43	31	40	33	34	25	34	13	34	7	33	5	33	5	33	3	33	3	33	2	33	2	33	2	33	XM_013244691_1	6316	0						1	1.25722	0.0125722	0	1	74	21526	19.0452	363.803	0	10864	99.4845	23333	17.4652	395.713	0	11161	99.8294	0	1	21526	23333	0	0.00252728	21.0221	23.4906	23.4906	0	0.0020743	37.8956	44.4741	44.4741	1	44859	44860	9958.91	34901.1	9956.91	2841.17	12798.1	0	9958.91	1	1	2	0	Y	7.81211e-05	6400.18	0	1	1	0.312596	0.687404	0.312596	0.142153	0.454748	0.500089	0.312596			0	0.823395		0	0.454748
XP_013108152.1	M	1840	uncharacterized protein LOC106087600 isoform X1	5	XM_013252698	XM_013252698_1	5523	LOC106087600	ATG	*	NW_013172351.1	282619	374296	-	28	374077-374296 342650-342806 342343-342509 341681-341716 318677-318859 318313-318456 318100-318233 317693-317873 317233-317547 316348-316662 315629-316273 315370-315552 314973-315110 314730-314912 300559-300690 299732-300055 296787-296975 296410-296547 295133-295345 291925-292107 291728-291859 291248-291439 286694-286850 286462-286628 286216-286372 285978-286144 282874-283056 282619-282806	SIG	28-29	211.465	4.32	208.298	4.31	ExpAA=21.96 First60=0.07 PredHel=1 Topology=o1801-1823i	1	1.2	97.9	0.9		17							XP_013108152.1	Thioredoxin/protein disulfide isomerase - signalP detected	pm	KOG	7e-07	94.5			uncharacterized protein LOC101896609 isoform X1	0.0	gi|755900994	94	97	100	Musca domestica	Putative protein disulfide-isomerase C1F5.02	3E-012	Q10057	22	41	96	Schizosaccharomyces pombe (strain 972 / ATCC 24843)	uncharacterized protein LOC106087600 isoform X1	0.0	gi|907691214	100	100	100	Stomoxys calcitrans	uncharacterized protein LOC106087600 isoform X1	0.0	gi|907691208	100	100	100	Stomoxys calcitrans								lethal (2) 01289 - Drosophila melanogaster - plasma membrane - protein disulfide isomerase activity - cell redox homeostasis	0	GO:0003756	protein disulfide isomerase activity	Catalysis of the rearrangement of both intrachain and interchain disulfide bonds in proteins. [EC:5.3.4.1]	disulphide bond biosynthesis EXACT []	EC:5.3.4.1		GO:0003756;	0	GO:0005886	plasma membrane	The membrane surrounding a cell that separates the cell from its external environment. It consists of a phospholipid bilayer and associated proteins. [ISBN:0716731363]	bacterial inner membrane NARROW []			GO:0005886;	0	GO:0045454	cell redox homeostasis	Any process that maintains the redox environment of a cell or compartment within a cell. [GOC:ai, GOC:dph, GOC:tb]	regulation of cell redox homeostasis RELATED []			GO:0045454;	0	PDI_a_family	1E-008	PDI_a_family 1e-008| PTZ00102 2e-006| Protein_disulfide-isomerase 2e-004| TRX_family 3e-004| Thioredoxin_6 6e-004| PDI_a_ERp38 0.004| Putative_protein_disulfide-isomerase_C... 41 0.006 0.006| Thioredoxin 0.021| PDI_a_PDIR 0.055| Thioredoxin-like_protein_slr0233 0.067|	Protein disulfide isomerase (prolyl 4-hydroxylase beta subunit)	3E-007	Posttranslational modification, protein turnover, chaperones	KOG0190	Thioredoxin_6	1E-004	ARF	0.62													163	12	197	12	188	12	170	12	155	12	212	10	182	10	158	10	131	10	117	10	137	9	354	6	314	6	278	6	674	4	XM_013252698_1	13461	0						1	1.35796	0.0135796	0	1	75	24490	71.0302	437.51	0	2457	98.6715	21308	69.0567	381.353	0	2017	98.8499	0	1	24490	21308	0	0.00269338	25.4886	22.8619	25.4886	0	0.00221064	45.9473	43.2838	45.9473	1	45798	45799	10167.4	35631.6	10165.4	2900.65	13066	0	10167.4	1	1	2	0	Y	7.65194e-05	6534.15	0	1	1	0.312596	0.687404	0.312596	0.142153	0.454748	0.500089	0.312596			0	0.823395		0	0.454748
XP_013108153.1	M	1840	uncharacterized protein LOC106087600 isoform X1	5	XM_013252699	XM_013252699_1	5523	LOC106087600	ATG	*	NW_013172351.1	282619	374296	-	28	374077-374296 342650-342806 342343-342509 341681-341716 318677-318859 318313-318456 318100-318233 317693-317873 317233-317547 316348-316662 315629-316273 315370-315552 314973-315110 314730-314912 300559-300690 299732-300055 296787-296975 296410-296547 295133-295345 291925-292107 291728-291859 291248-291439 286694-286850 286462-286628 286216-286372 285978-286144 282874-283056 282619-282806	SIG	28-29	211.465	4.32	208.298	4.31	ExpAA=21.96 First60=0.07 PredHel=1 Topology=o1801-1823i	1	1.2	97.9	0.9		17							XP_013108153.1	Thioredoxin/protein disulfide isomerase - signalP detected	pm	KOG	7e-07	94.5			uncharacterized protein LOC101896609 isoform X1	0.0	gi|755900994	94	97	100	Musca domestica	Putative protein disulfide-isomerase C1F5.02	3E-012	Q10057	22	41	96	Schizosaccharomyces pombe (strain 972 / ATCC 24843)	uncharacterized protein LOC106087600 isoform X1	0.0	gi|907691214	100	100	100	Stomoxys calcitrans	uncharacterized protein LOC106087600 isoform X1	0.0	gi|907691208	100	100	100	Stomoxys calcitrans								lethal (2) 01289 - Drosophila melanogaster - plasma membrane - protein disulfide isomerase activity - cell redox homeostasis	0	GO:0003756	protein disulfide isomerase activity	Catalysis of the rearrangement of both intrachain and interchain disulfide bonds in proteins. [EC:5.3.4.1]	disulphide bond biosynthesis EXACT []	EC:5.3.4.1		GO:0003756;	0	GO:0005886	plasma membrane	The membrane surrounding a cell that separates the cell from its external environment. It consists of a phospholipid bilayer and associated proteins. [ISBN:0716731363]	bacterial inner membrane NARROW []			GO:0005886;	0	GO:0045454	cell redox homeostasis	Any process that maintains the redox environment of a cell or compartment within a cell. [GOC:ai, GOC:dph, GOC:tb]	regulation of cell redox homeostasis RELATED []			GO:0045454;	0	PDI_a_family	1E-008	PDI_a_family 1e-008| PTZ00102 2e-006| Protein_disulfide-isomerase 2e-004| TRX_family 3e-004| Thioredoxin_6 6e-004| PDI_a_ERp38 0.004| Putative_protein_disulfide-isomerase_C... 41 0.006 0.006| Thioredoxin 0.021| PDI_a_PDIR 0.055| Thioredoxin-like_protein_slr0233 0.067|	Protein disulfide isomerase (prolyl 4-hydroxylase beta subunit)	3E-007	Posttranslational modification, protein turnover, chaperones	KOG0190	Thioredoxin_6	1E-004	ARF	0.62													163	12	197	12	188	12	170	12	155	12	212	10	182	10	158	10	131	10	117	10	137	9	354	6	314	6	278	6	674	4	XM_013252699_1	13462	0						1	1.35796	0.0135796	0	1	75	24516	71.0302	437.794	0	2458	98.6309	21323	69.0567	381.503	0	2018	98.8193	0	1	24516	21323	0	0.00269338	25.5157	22.8779	25.5157	0	0.00221064	45.996	43.3142	45.996	1	45839	45840	10176.5	35663.5	10174.5	2903.25	13077.7	0	10176.5	1	1	2	0	Y	7.64509e-05	6540	0	1	1	0.312596	0.687404	0.312596	0.142153	0.454748	0.500089	0.312596			0	0.823395		0	0.454748
XP_013100154.1	M	1961	myosin heavy chain, muscle isoform X13	2	XM_013244700	XM_013244700_1	5886	LOC106082291	ATG	*	NW_013171996.1	829240	852168	-	17	851965-852168 851208-851351 849760-850140 849614-849677 849194-849292 848766-848869 845232-845639 844628-844798 841913-842499 838476-838593 837599-837862 835066-835275 834010-834896 833750-833828 831645-832820 830630-831535 829240-829323	CYT		224.715	5.97			ExpAA=0.50 First60=0.00 PredHel=0 Topology=o	0						0	8	5.2	2	.	1 | 1698 QADRGRR|QA 0.573 *ProP* |	XP_013100154.1	Myosin class I heavy chain	cs	KOG	0	87.4			myosin heavy chain, muscle isoform X2	0.0	gi|755853739	96	98	100	Musca domestica	Myosin heavy chain, muscle	0.0	P05661	93	97	100	Drosophila melanogaster	myosin heavy chain, muscle isoform X13	0.0	gi|907638905	100	100	100	Stomoxys calcitrans	myosin heavy chain, muscle isoform X13	0.0	gi|907638905	100	100	100	Stomoxys calcitrans	hypothetical pox protein-similar to SQPV115	4E-061	gi|571798040	21	44	55	Squirrelpox virus	Myosin heavy chain - Drosophila melanogaster - sarcomere - protein homodimerization activity - structural constituent of muscle - muscle contraction - locomotion - microfilament motor activity - muscle myosin complex - polytene chromosome puff - muscle organ development - ATPase activity, coupled - myosin complex - skeletal muscle myosin thick filament assembly - ATP binding - myofibril assembly - adult somatic muscle development - actin-dependent ATPase activity - muscle cell differentiation - border follicle cell migration - flight - epithelial cell migration, open tracheal system - A band - protein stabilization - sarcomere organization - myosin filament organization - muscle thin filament assembly	0	GO:0042803	protein homodimerization activity	Interacting selectively and non-covalently with an identical protein to form a homodimer. [GOC:jl]	dimerization activity BROAD []			GO:0042803; GO:0008307; GO:0000146; GO:0042623; GO:0005524; GO:0030898;	0	GO:0030017	sarcomere	The repeating unit of a myofibril in a muscle cell, composed of an array of overlapping thick and thin filaments between two adjacent Z discs. [ISBN:0815316194]				GO:0030017; GO:0005859; GO:0005703; GO:0016459; GO:0031672;	0	GO:0006936	muscle contraction	A process in which force is generated within muscle tissue, resulting in a change in muscle geometry. Force generation involves a chemo-mechanical energy conversion step that is carried out by the actin/myosin complex activity, which generates force through ATP hydrolysis. [GOC:ef, GOC:mtg_muscle, ISBN:0198506732]				GO:0006936; GO:0040011; GO:0007517; GO:0030241; GO:0030239; GO:0007527; GO:0042692; GO:0007298; GO:0060361; GO:0007427; GO:0050821; GO:0045214; GO:0031033; GO:0071689;	0	MYSc_Myh1_insec	0.0	MYSc_Myh1_insects_crustaceans | MYSc_class_II | Myosin_tail_1 | MYSc | MYSc_Myh7b | Myosin_head | MYSc_Myh16 | MYSc_Myh3 | MYSc_Myh6 | MYSc_Myh13 |	Myosin class II heavy chain	0.0	Cytoskeleton	KOG0161	Myosin_tail_1	0.0	MYSc	0.0	ENSPM-9_STU	2E-097	10	28	40	EnSpm-9_STu	CLASS II	DNA TRANSPOSON	EnSpm	EnSpm-9_STu EnSpm DNA transposon from the potato genome, consensus.	EnSpm; DNA transposon; Transposable Element; EnSpm-9_STu.	Solanum tuberosum	1	5170	26	56	33	43	31	40	33	34	25	34	13	34	7	33	5	33	5	33	3	33	3	33	2	33	2	33	2	33	XM_013244700_1	6332	0						3	1.64798	0.0378865	0	3	74.3333	81734	17.3632	1026.58	0	31999	95.8281	58129	16.0211	938.042	0	31999	97.1056	0	3	81734	58129	0	0.00758183	79.8206	58.5216	79.8206	0	0.00622291	143.889	110.797	143.889	3	139863	139866	31050.2	108816	31044.2	8858.36	39902.6	0	31050.2	1	1	2	0	Y	7.51697e-05	9977.36	0	3	3	0.937788	2.06221	0.937788	0.426458	1.36425	0.242803	0.937788			0	0.525948		0	1.36425
XP_013107585.1	M	402	phosrestin-1	1	XM_013252131	XM_013252131_1	1209	LOC106087172	ATG	*	NW_013172319.1	384165	387196	-	2	386341-387196 384165-384359	CYT		45.132	8.69			ExpAA=0.00 First60=0.00 PredHel=0 Topology=o	0												XP_013107585.1	Arrestin	st	KOG	0	100			phosrestin-1	0.0	gi|557755541	96	99	100	Musca domestica	Phosrestin-1	0.0	P19107	91	96	100	Drosophila melanogaster	phosrestin-1	0.0	gi|907687548	100	100	100	Stomoxys calcitrans	phosrestin-1	0.0	gi|907687548	100	100	100	Stomoxys calcitrans								Arrestin 2 - Drosophila melanogaster - rhabdomere - metarhodopsin inactivation - deactivation of rhodopsin mediated signaling - phototransduction - opsin binding - adaptation of rhodopsin mediated signaling - protein binding - cytoplasm - photoreceptor cell maintenance - subrhabdomeral cisterna - sensory perception of sound	0	GO:0002046	opsin binding	Interacting selectively and non-covalently with an opsin, any of a group of hydrophobic, integral membrane glycoproteins located primarily in the disc membrane of rods or cones, involved in photoreception. [GOC:hjd]	metarhodopsin binding NARROW []			GO:0002046; GO:0005515;	0	GO:0016028	rhabdomere	The specialized microvilli-containing organelle on the apical surfaces of a photoreceptor cell containing the visual pigment rhodopsin and most of the proteins involved in phototransduction. [GOC:hb, GOC:sart, PMID:8646774]				GO:0016028; GO:0005737; GO:0016029;	0	GO:0016060	metarhodopsin inactivation	The process in which metarhodopsin is prevented from generating molecular signals. Activated rhodopsin (R*) is inactivated by a two-step process: first, R* is phosphorylated by rhodopsin kinase which lowers the activity of R*. Second, the protein arrestin binds to phosphorylated R* to de-activate it. [GOC:hb, Wikipedia:Visual_phototransduction]				GO:0016060; GO:0016059; GO:0007602; GO:0016062; GO:0045494; GO:0007605;	0	Arrestin_N	2E-033	Arrestin_N 2e-033| Arrestin_C 1e-026| Arrestin_C 8e-015| GlcNAc 0.003| BisC | Biopterin_H | Caudo_TAP | eu_TrpOH | eu_PheOH | Tryptophan_5-hydroxylase_1 |	Arrestin	1E-175	Signal transduction mechanisms	KOG3865	Arrestin_N	5E-034	Arrestin_C	1E-024													52	23	1521	3	1594	3	1621	3	1673	3	1696	3	1709	3	3033	2	8302	1	8525	1	8762	1	8997	1	9245	1	9517	1	9897	1	XM_013252131_1	12953	0						1	6.20347	0.0620347	0	1	75	27338	100	2225.52	363	3189	98.4239	25338	100	2069.54	237	3265	98.7496	0	1	27338	25338	0	0.012304	129.979	124.191	129.979	0	0.0100987	234.308	235.127	235.127	1	52676	52677	11694.3	40982.7	11692.3	3336.35	15028.6	0	11694.3	1	1	2	0	Y	6.65283e-05	7515.46	0	1	1	0.312596	0.687404	0.312596	0.142153	0.454748	0.500089	0.312596			0	0.823395		0	0.454748
XP_013108157.1	M	1757	uncharacterized protein LOC106087600 isoform X5	4	XM_013252703	XM_013252703_1	5274	LOC106087600	ATG	*	NW_013172351.1	282619	374296	-	26	374077-374296 342650-342806 342343-342509 318677-318859 318313-318456 318100-318233 317693-317873 317233-317547 316348-316662 315629-316273 315370-315552 314973-315110 314730-314912 300559-300690 299732-300055 296787-296975 296410-296547 291925-292107 291728-291859 291248-291439 286694-286850 286462-286628 286216-286372 285978-286144 282874-283056 282619-282806	SIG	28-29	203.02	4.3	199.852	4.29	ExpAA=21.96 First60=0.07 PredHel=1 Topology=o1718-1740i	1	1.3	97.8	1		17							XP_013108157.1	Thioredoxin/protein disulfide isomerase - signalP detected	pm	KOG	4e-09	91.1			uncharacterized protein LOC101896609 isoform X5	0.0	gi|557783701	95	97	100	Musca domestica	Putative protein disulfide-isomerase C1F5.02	3E-012	Q10057	23	40	92	Schizosaccharomyces pombe (strain 972 / ATCC 24843)	uncharacterized protein LOC106087600 isoform X5	0.0	gi|907691227	100	100	100	Stomoxys calcitrans	uncharacterized protein LOC106087600 isoform X5	0.0	gi|907691227	100	100	100	Stomoxys calcitrans								lethal (2) 01289 - Drosophila melanogaster - plasma membrane - protein disulfide isomerase activity - cell redox homeostasis	0	GO:0003756	protein disulfide isomerase activity	Catalysis of the rearrangement of both intrachain and interchain disulfide bonds in proteins. [EC:5.3.4.1]	disulphide bond biosynthesis EXACT []	EC:5.3.4.1		GO:0003756;	0	GO:0005886	plasma membrane	The membrane surrounding a cell that separates the cell from its external environment. It consists of a phospholipid bilayer and associated proteins. [ISBN:0716731363]	bacterial inner membrane NARROW []			GO:0005886;	0	GO:0045454	cell redox homeostasis	Any process that maintains the redox environment of a cell or compartment within a cell. [GOC:ai, GOC:dph, GOC:tb]	regulation of cell redox homeostasis RELATED []			GO:0045454;	0	PDI_a_family	1E-008	PDI_a_family 1e-008| PTZ00102 4e-008| Protein_disulfide-isomerase 2e-004| TRX_family 3e-004| Thioredoxin_6 0.001| PDI_a_ERp38 0.004| Putative_protein_disulfide-isomerase_C... 41 0.006 0.006| Thioredoxin 0.020| PDI_a_PDIR 0.053| Thioredoxin-like_protein_slr0233 0.064|	Thioredoxin/protein disulfide isomerase	4E-009	Posttranslational modification, protein turnover, chaperones	KOG0191	Thioredoxin_6	2E-004	ARF	0.63													163	12	197	12	188	12	170	12	155	12	212	10	182	10	158	10	131	10	117	10	137	9	354	6	314	6	278	6	2447	2	XM_013252703_1	13465	0						1	1.42207	0.0142207	0	1	75	41679	99.6777	769.367	0	2875	97.3582	39028	100	721.909	1	2729	97.5574	0	1	41679	39028	0	0.00282055	45.4265	43.851	45.4265	0	0.00231501	81.8885	83.0221	83.0221	1	80707	80708	17917.2	62790.8	17915.2	5112.03	23027.2	0	17917.2	1	1	2	0	Y	4.34221e-05	11514.7	0	1	1	0.312596	0.687404	0.312596	0.142153	0.454748	0.500089	0.312596			0	0.823395		0	0.454748
XP_013108156.1	M	1769	uncharacterized protein LOC106087600 isoform X4	4	XM_013252702	XM_013252702_1	5310	LOC106087600	ATG	*	NW_013172351.1	282619	374296	-	27	374077-374296 342650-342806 342343-342509 341681-341716 318677-318859 318313-318456 318100-318233 317693-317873 317233-317547 316348-316662 315629-316273 315370-315552 314973-315110 314730-314912 300559-300690 299732-300055 296787-296975 296410-296547 291925-292107 291728-291859 291248-291439 286694-286850 286462-286628 286216-286372 285978-286144 282874-283056 282619-282806	SIG	28-29	204.28	4.3	201.114	4.29	ExpAA=21.96 First60=0.07 PredHel=1 Topology=o1730-1752i	1	1.2	97.8	1		17							XP_013108156.1	Thioredoxin/protein disulfide isomerase - signalP detected	pm	KOG	1e-07	54			uncharacterized protein LOC101896609 isoform X4	0.0	gi|755901010	95	97	100	Musca domestica	Putative protein disulfide-isomerase C1F5.02	3E-012	Q10057	22	41	96	Schizosaccharomyces pombe (strain 972 / ATCC 24843)	uncharacterized protein LOC106087600 isoform X4	0.0	gi|907691224	100	100	100	Stomoxys calcitrans	uncharacterized protein LOC106087600 isoform X4	0.0	gi|907691224	100	100	100	Stomoxys calcitrans								lethal (2) 01289 - Drosophila melanogaster - plasma membrane - protein disulfide isomerase activity - cell redox homeostasis	0	GO:0003756	protein disulfide isomerase activity	Catalysis of the rearrangement of both intrachain and interchain disulfide bonds in proteins. [EC:5.3.4.1]	disulphide bond biosynthesis EXACT []	EC:5.3.4.1		GO:0003756;	0	GO:0005886	plasma membrane	The membrane surrounding a cell that separates the cell from its external environment. It consists of a phospholipid bilayer and associated proteins. [ISBN:0716731363]	bacterial inner membrane NARROW []			GO:0005886;	0	GO:0045454	cell redox homeostasis	Any process that maintains the redox environment of a cell or compartment within a cell. [GOC:ai, GOC:dph, GOC:tb]	regulation of cell redox homeostasis RELATED []			GO:0045454;	0	PDI_a_family	1E-008	PDI_a_family 1e-008| PTZ00102 2e-006| Protein_disulfide-isomerase 2e-004| TRX_family 3e-004| Thioredoxin_6 9e-004| PDI_a_ERp38 0.004| Putative_protein_disulfide-isomerase_C... 41 0.006 0.006| Thioredoxin 0.020| PDI_a_PDIR 0.053| Thioredoxin-like_protein_slr0233 0.065|	Thioredoxin/protein disulfide isomerase	1E-007	Posttranslational modification, protein turnover, chaperones	KOG0191	Thioredoxin_6	2E-004	ARF	0.62													163	12	197	12	188	12	170	12	155	12	212	10	182	10	158	10	131	10	117	10	137	9	354	6	314	6	278	6	2447	2	XM_013252702_1	13468	0						1	1.41243	0.0141243	0	1	75	41841	99.6798	767.479	0	2875	97.4036	39173	100	720.135	1	2729	97.6193	0	1	41841	39173	0	0.00280142	45.2939	43.7156	45.2939	0	0.00229931	81.6495	82.7656	82.7656	1	81014	81015	17985.3	63029.7	17983.3	5131.47	23114.8	0	17985.3	1	1	2	0	Y	4.32576e-05	11558.5	0	1	1	0.312596	0.687404	0.312596	0.142153	0.454748	0.500089	0.312596			0	0.823395		0	0.454748
XP_013108154.1	M	1828	uncharacterized protein LOC106087600 isoform X2	5	XM_013252700	XM_013252700_1	5487	LOC106087600	ATG	*	NW_013172351.1	282619	374296	-	27	374077-374296 342650-342806 342343-342509 318677-318859 318313-318456 318100-318233 317693-317873 317233-317547 316348-316662 315629-316273 315370-315552 314973-315110 314730-314912 300559-300690 299732-300055 296787-296975 296410-296547 295133-295345 291925-292107 291728-291859 291248-291439 286694-286850 286462-286628 286216-286372 285978-286144 282874-283056 282619-282806	SIG	28-29	210.205	4.32	207.037	4.31	ExpAA=21.96 First60=0.07 PredHel=1 Topology=o1789-1811i	1	1.2	97.9	0.9		17							XP_013108154.1	Thioredoxin/protein disulfide isomerase - signalP detected	pm	KOG	3e-09	91.1			uncharacterized protein LOC101896609 isoform X2	0.0	gi|755901004	94	96	100	Musca domestica	Putative protein disulfide-isomerase C1F5.02	3E-012	Q10057	23	40	92	Schizosaccharomyces pombe (strain 972 / ATCC 24843)	uncharacterized protein LOC106087600 isoform X2	0.0	gi|907691217	100	100	100	Stomoxys calcitrans	uncharacterized protein LOC106087600 isoform X2	0.0	gi|907691217	100	100	100	Stomoxys calcitrans								lethal (2) 01289 - Drosophila melanogaster - plasma membrane - protein disulfide isomerase activity - cell redox homeostasis	0	GO:0003756	protein disulfide isomerase activity	Catalysis of the rearrangement of both intrachain and interchain disulfide bonds in proteins. [EC:5.3.4.1]	disulphide bond biosynthesis EXACT []	EC:5.3.4.1		GO:0003756;	0	GO:0005886	plasma membrane	The membrane surrounding a cell that separates the cell from its external environment. It consists of a phospholipid bilayer and associated proteins. [ISBN:0716731363]	bacterial inner membrane NARROW []			GO:0005886;	0	GO:0045454	cell redox homeostasis	Any process that maintains the redox environment of a cell or compartment within a cell. [GOC:ai, GOC:dph, GOC:tb]	regulation of cell redox homeostasis RELATED []			GO:0045454;	0	PDI_a_family	9E-009	PDI_a_family 9e-009| PTZ00102 4e-008| Protein_disulfide-isomerase 2e-004| TRX_family 3e-004| Thioredoxin_6 7e-004| PDI_a_ERp38 0.004| Putative_protein_disulfide-isomerase_C... 41 0.006 0.006| Thioredoxin 0.021| PDI_a_PDIR 0.055| Thioredoxin-like_protein_slr0233 0.067|	Thioredoxin/protein disulfide isomerase	3E-009	Posttranslational modification, protein turnover, chaperones	KOG0191	Thioredoxin_6	1E-004	ARF	0.63													163	12	197	12	188	12	170	12	155	12	212	10	182	10	158	10	131	10	117	10	137	9	354	6	314	6	278	6	674	4	XM_013252700_1	13466	0						1	1.36687	0.0136687	0	1	75	42070	99.6902	748.597	0	2875	97.6399	39258	100	699.72	1	2729	97.8013	0	1	42070	39258	0	0.00271105	44.0727	42.3972	44.0727	0	0.00222514	79.4481	80.2695	80.2695	1	81328	81329	18055	63274	18053	5151.36	23204.4	0	18055	1	1	2	0	Y	4.30905e-05	11603.3	0	1	1	0.312596	0.687404	0.312596	0.142153	0.454748	0.500089	0.312596			0	0.823395		0	0.454748
XP_013108158.1	M	1705	uncharacterized protein LOC106087600 isoform X6	4	XM_013252704	XM_013252704_1	5118	LOC106087600	ATG	*	NW_013172351.1	282619	374296	-	26	374077-374296 342650-342806 342343-342509 341681-341716 318677-318859 318313-318456 318100-318233 317693-317873 317233-317547 316348-316662 315629-316273 315370-315552 314973-315110 314730-314912 300559-300690 299732-300055 296787-296975 296410-296547 291925-292107 291728-291859 286694-286850 286462-286628 286216-286372 285978-286144 282874-283056 282619-282806	SIG	28-29	196.982	4.25	193.809	4.24	ExpAA=21.97 First60=0.07 PredHel=1 Topology=o1666-1688i	1	1.3	97.7	1		17							XP_013108158.1	Thioredoxin/protein disulfide isomerase - signalP detected	pm	KOG	8e-08	87.2			uncharacterized protein LOC101896609 isoform X6	0.0	gi|557783703	96	98	100	Musca domestica	Putative protein disulfide-isomerase C1F5.02	3E-012	Q10057	22	41	96	Schizosaccharomyces pombe (strain 972 / ATCC 24843)	uncharacterized protein LOC106087600 isoform X6	0.0	gi|907691230	100	100	100	Stomoxys calcitrans	uncharacterized protein LOC106087600 isoform X6	0.0	gi|907691230	100	100	100	Stomoxys calcitrans								lethal (2) 01289 - Drosophila melanogaster - plasma membrane - protein disulfide isomerase activity - cell redox homeostasis	0	GO:0003756	protein disulfide isomerase activity	Catalysis of the rearrangement of both intrachain and interchain disulfide bonds in proteins. [EC:5.3.4.1]	disulphide bond biosynthesis EXACT []	EC:5.3.4.1		GO:0003756;	0	GO:0005886	plasma membrane	The membrane surrounding a cell that separates the cell from its external environment. It consists of a phospholipid bilayer and associated proteins. [ISBN:0716731363]	bacterial inner membrane NARROW []			GO:0005886;	0	GO:0045454	cell redox homeostasis	Any process that maintains the redox environment of a cell or compartment within a cell. [GOC:ai, GOC:dph, GOC:tb]	regulation of cell redox homeostasis RELATED []			GO:0045454;	0	PDI_a_family	1E-008	PDI_a_family 1e-008| PTZ00102 2e-006| Protein_disulfide-isomerase 2e-004| TRX_family 4e-004| Thioredoxin_6 0.001| PDI_a_ERp38 0.004| Putative_protein_disulfide-isomerase_C... 41 0.006 0.006| Thioredoxin 0.023| PDI_a_PDIR 0.057| Thioredoxin-like_protein_slr0233 0.070|	Thioredoxin/protein disulfide isomerase	8E-008	Posttranslational modification, protein turnover, chaperones	KOG0191	Thioredoxin_6	2E-004	ARF	0.60													163	12	197	12	188	12	170	12	155	12	212	10	182	10	158	10	131	10	117	10	137	9	2937	2	2792	2	2656	2	10227	1	XM_013252704_1	13467	0						1	1.46542	0.0146542	0	1	75	42098	100	801.884	130	2875	97.4915	39407	100	752.209	140	2729	97.6966	0	1	42098	39407	0	0.00290652	47.2818	45.6265	47.2818	0	0.00238557	85.2329	86.3834	86.3834	1	81505	81506	18094.3	63411.7	18092.3	5162.58	23254.9	0	18094.3	1	1	2	0	Y	4.2997e-05	11628.6	0	1	1	0.312596	0.687404	0.312596	0.142153	0.454748	0.500089	0.312596			0	0.823395		0	0.454748
XP_013108151.1	M	1840	uncharacterized protein LOC106087600 isoform X1	5	XM_013252697	XM_013252697_1	5523	LOC106087600	ATG	*	NW_013172351.1	282619	374296	-	28	374077-374296 342650-342806 342343-342509 341681-341716 318677-318859 318313-318456 318100-318233 317693-317873 317233-317547 316348-316662 315629-316273 315370-315552 314973-315110 314730-314912 300559-300690 299732-300055 296787-296975 296410-296547 295133-295345 291925-292107 291728-291859 291248-291439 286694-286850 286462-286628 286216-286372 285978-286144 282874-283056 282619-282806	SIG	28-29	211.269	4.32	208.298	4.31	ExpAA=21.96 First60=0.07 PredHel=1 Topology=o1801-1823i	1	1.2	97.9	0.9		17							XP_013108151.1	Thioredoxin/protein disulfide isomerase - signalP detected	pm	KOG	7e-07	94.5			uncharacterized protein LOC101896609 isoform X1	0.0	gi|755900994	94	97	100	Musca domestica	Putative protein disulfide-isomerase C1F5.02	3E-012	Q10057	22	41	96	Schizosaccharomyces pombe (strain 972 / ATCC 24843)	uncharacterized protein LOC106087600 isoform X1	0.0	gi|907691214	100	100	100	Stomoxys calcitrans	uncharacterized protein LOC106087600 isoform X1	0.0	gi|907691208	100	100	100	Stomoxys calcitrans								lethal (2) 01289 - Drosophila melanogaster - plasma membrane - protein disulfide isomerase activity - cell redox homeostasis	0	GO:0003756	protein disulfide isomerase activity	Catalysis of the rearrangement of both intrachain and interchain disulfide bonds in proteins. [EC:5.3.4.1]	disulphide bond biosynthesis EXACT []	EC:5.3.4.1		GO:0003756;	0	GO:0005886	plasma membrane	The membrane surrounding a cell that separates the cell from its external environment. It consists of a phospholipid bilayer and associated proteins. [ISBN:0716731363]	bacterial inner membrane NARROW []			GO:0005886;	0	GO:0045454	cell redox homeostasis	Any process that maintains the redox environment of a cell or compartment within a cell. [GOC:ai, GOC:dph, GOC:tb]	regulation of cell redox homeostasis RELATED []			GO:0045454;	0	PDI_a_family	1E-008	PDI_a_family 1e-008| PTZ00102 2e-006| Protein_disulfide-isomerase 2e-004| TRX_family 3e-004| Thioredoxin_6 6e-004| PDI_a_ERp38 0.004| Putative_protein_disulfide-isomerase_C... 41 0.006 0.006| Thioredoxin 0.021| PDI_a_PDIR 0.055| Thioredoxin-like_protein_slr0233 0.067|	Protein disulfide isomerase (prolyl 4-hydroxylase beta subunit)	3E-007	Posttranslational modification, protein turnover, chaperones	KOG0190	Thioredoxin_6	1E-004	ARF	0.62													163	12	197	12	188	12	170	12	155	12	212	10	182	10	158	10	131	10	117	10	137	9	354	6	314	6	278	6	674	4	XM_013252697_1	13470	0						1	1.35796	0.0135796	0	1	75	42231	99.6922	746.922	0	2875	97.6867	39407	100	698.17	1	2729	97.8536	0	1	42231	39407	0	0.00269338	43.953	42.2807	43.953	0	0.00221064	79.2323	80.0489	80.0489	1	81638	81639	18123.8	63515.2	18121.8	5171	23292.8	0	18123.8	1	1	2	0	Y	4.29269e-05	11647.6	0	1	1	0.312596	0.687404	0.312596	0.142153	0.454748	0.500089	0.312596			0	0.823395		0	0.454748
XP_013108155.1	M	1776	uncharacterized protein LOC106087600 isoform X3	5	XM_013252701	XM_013252701_1	5331	LOC106087600	ATG	*	NW_013172351.1	282619	374296	-	27	374077-374296 342650-342806 342343-342509 341681-341716 318677-318859 318313-318456 318100-318233 317693-317873 317233-317547 316348-316662 315629-316273 315370-315552 314973-315110 314730-314912 300559-300690 299732-300055 296787-296975 296410-296547 295133-295345 291925-292107 291728-291859 286694-286850 286462-286628 286216-286372 285978-286144 282874-283056 282619-282806	SIG	28-29	204.167	4.27	200.994	4.26	ExpAA=21.96 First60=0.07 PredHel=1 Topology=o1737-1759i	1	1.2	97.8	1		17							XP_013108155.1	Thioredoxin/protein disulfide isomerase - signalP detected	pm	KOG	9e-07	94.5			uncharacterized protein LOC101896609 isoform X3	0.0	gi|557783699	95	97	100	Musca domestica	Putative protein disulfide-isomerase C1F5.02	3E-012	Q10057	22	41	96	Schizosaccharomyces pombe (strain 972 / ATCC 24843)	uncharacterized protein LOC106087600 isoform X3	0.0	gi|907691221	100	100	100	Stomoxys calcitrans	uncharacterized protein LOC106087600 isoform X3	0.0	gi|907691221	100	100	100	Stomoxys calcitrans								lethal (2) 01289 - Drosophila melanogaster - plasma membrane - protein disulfide isomerase activity - cell redox homeostasis	0	GO:0003756	protein disulfide isomerase activity	Catalysis of the rearrangement of both intrachain and interchain disulfide bonds in proteins. [EC:5.3.4.1]	disulphide bond biosynthesis EXACT []	EC:5.3.4.1		GO:0003756;	0	GO:0005886	plasma membrane	The membrane surrounding a cell that separates the cell from its external environment. It consists of a phospholipid bilayer and associated proteins. [ISBN:0716731363]	bacterial inner membrane NARROW []			GO:0005886;	0	GO:0045454	cell redox homeostasis	Any process that maintains the redox environment of a cell or compartment within a cell. [GOC:ai, GOC:dph, GOC:tb]	regulation of cell redox homeostasis RELATED []			GO:0045454;	0	PDI_a_family	1E-008	PDI_a_family 1e-008| PTZ00102 2e-006| Protein_disulfide-isomerase 2e-004| TRX_family 4e-004| Thioredoxin_6 8e-004| PDI_a_ERp38 0.005| Putative_protein_disulfide-isomerase_C... 40 0.007 0.007| Thioredoxin 0.024| PDI_a_PDIR 0.058| Thioredoxin-like_protein_slr0233 0.073|	Protein disulfide isomerase (prolyl 4-hydroxylase beta subunit)	4E-007	Posttranslational modification, protein turnover, chaperones	KOG0190	Thioredoxin_6	1E-004	ARF	0.61													163	12	197	12	188	12	170	12	155	12	212	10	182	10	158	10	131	10	117	10	137	9	2937	2	2792	2	2656	2	10228	1	XM_013252701_1	13469	0						1	1.40687	0.0140687	0	1	75	42491	100	779.244	130	2875	97.7693	39638	100	728.147	140	2729	97.9331	0	1	42491	39638	0	0.00279039	45.8164	44.0602	45.8164	0	0.00229026	82.5913	83.4181	83.4181	1	82129	82130	18232.8	63897.2	18230.8	5202.11	23432.9	0	18232.8	1	1	2	0	Y	4.26703e-05	11717.6	0	1	1	0.312596	0.687404	0.312596	0.142153	0.454748	0.500089	0.312596			0	0.823395		0	0.454748
XP_013100156.1	M	1961	myosin heavy chain, muscle isoform X15	2	XM_013244702	XM_013244702_1	5886	LOC106082291	ATG	*	NW_013171996.1	829240	852168	-	17	851965-852168 851208-851351 849760-850140 849614-849677 849194-849292 848766-848869 845232-845639 843915-844085 841913-842499 841546-841663 837599-837862 835066-835275 834010-834896 833345-833423 831645-832820 830630-831535 829240-829323	CYT		224.403	5.92			ExpAA=0.50 First60=0.00 PredHel=0 Topology=o	0						0	8.1	5.2	2	.	1 | 1698 QADRGRR|QA 0.573 *ProP* |	XP_013100156.1	Myosin class I heavy chain	cs	KOG	0	87.2			myosin heavy chain, muscle isoform X5	0.0	gi|557753095	97	99	100	Musca domestica	Myosin heavy chain, muscle	0.0	P05661	92	96	100	Drosophila melanogaster	myosin heavy chain, muscle isoform X15	0.0	gi|907638912	100	100	100	Stomoxys calcitrans	myosin heavy chain, muscle isoform X15	0.0	gi|907638912	100	100	100	Stomoxys calcitrans	hypothetical pox protein-similar to SQPV115	9E-061	gi|571798040	22	43	55	Squirrelpox virus	Myosin heavy chain - Drosophila melanogaster - sarcomere - protein homodimerization activity - structural constituent of muscle - muscle contraction - locomotion - microfilament motor activity - muscle myosin complex - polytene chromosome puff - muscle organ development - ATPase activity, coupled - myosin complex - skeletal muscle myosin thick filament assembly - ATP binding - myofibril assembly - adult somatic muscle development - actin-dependent ATPase activity - muscle cell differentiation - border follicle cell migration - flight - epithelial cell migration, open tracheal system - A band - protein stabilization - sarcomere organization - myosin filament organization - muscle thin filament assembly	0	GO:0042803	protein homodimerization activity	Interacting selectively and non-covalently with an identical protein to form a homodimer. [GOC:jl]	dimerization activity BROAD []			GO:0042803; GO:0008307; GO:0000146; GO:0042623; GO:0005524; GO:0030898;	0	GO:0030017	sarcomere	The repeating unit of a myofibril in a muscle cell, composed of an array of overlapping thick and thin filaments between two adjacent Z discs. [ISBN:0815316194]				GO:0030017; GO:0005859; GO:0005703; GO:0016459; GO:0031672;	0	GO:0006936	muscle contraction	A process in which force is generated within muscle tissue, resulting in a change in muscle geometry. Force generation involves a chemo-mechanical energy conversion step that is carried out by the actin/myosin complex activity, which generates force through ATP hydrolysis. [GOC:ef, GOC:mtg_muscle, ISBN:0198506732]				GO:0006936; GO:0040011; GO:0007517; GO:0030241; GO:0030239; GO:0007527; GO:0042692; GO:0007298; GO:0060361; GO:0007427; GO:0050821; GO:0045214; GO:0031033; GO:0071689;	0	MYSc_Myh1_insec	0.0	MYSc_Myh1_insects_crustaceans | MYSc_class_II | Myosin_tail_1 | MYSc | MYSc_Myh7b | Myosin_head | MYSc_Myh3 | MYSc_Myh16 | MYSc_Myh6 | MYSc_Myh13 |	Myosin class II heavy chain	0.0	Cytoskeleton	KOG0161	Myosin_tail_1	0.0	MYSc	0.0	ENSPM-9_STU	7E-098	10	29	40	EnSpm-9_STu	CLASS II	DNA TRANSPOSON	EnSpm	EnSpm-9_STu EnSpm DNA transposon from the potato genome, consensus.	EnSpm; DNA transposon; Transposable Element; EnSpm-9_STu.	Solanum tuberosum	1	5170	26	56	33	43	31	40	33	34	25	34	13	34	7	33	5	33	5	33	3	33	3	33	2	33	2	33	2	33	XM_013244702_1	6330	0						2	2.54842	0.0254842	0	1	75	78589	29.8165	1330.09	0	29202	99.6251	89119	32.0761	1510.02	0	31999	99.8898	0	2	78589	89119	0	0.00505456	76.7492	89.7209	89.7209	0	0.00414861	138.353	169.866	169.866	2	167708	167710	37231.6	130478	37227.6	10622.8	47850.3	0	37231.6	1	1	2	0	Y	4.17928e-05	15951.6	0	2	2	0.625192	1.37481	0.625192	0.284305	0.909497	0.340248	0.625192			0	0.654323		0	0.909497
XP_013100296.1	M	271	serine proteases 1/2-like	0	XM_013244842	XM_013244842_1	816	LOC106082378	ATG	*	NW_013172000.1	1205871	1206738	+	2	1205871-1206121 1206174-1206738	SIG	16-17	28.427	8.49	26.785	8.24	ExpAA=0.22 First60=0.06 PredHel=0 Topology=o	0						3	19.9	9.2	3.7	.		XP_013100296.1	serine proteases 1/2-like - signalP detected	s/protease	NR-LIGHT	0	100.3			uncharacterized protein LOC101890501	1E-118	gi|755883485	76	87	36	Musca domestica	Serine proteases 1/2	4E-061	P17205	44	63	102	Drosophila melanogaster	serine proteases 1/2-like	1E-152	gi|907639432	100	100	100	Stomoxys calcitrans	serine proteases 1/2-like	1E-152	gi|907639432	100	100	100	Stomoxys calcitrans	trypsin-like protein	2E-022	gi|48843541	31	49	105	Neodiprion sertifer nucleopolyhedrovirus	Jonah 65Aiv - Drosophila melanogaster - serine-type endopeptidase activity - proteolysis	8e-99	GO:0004175	endopeptidase activity	Catalysis of the hydrolysis of internal, alpha-peptide bonds in a polypeptide chain. [http://merops.sanger.ac.uk/about/glossary.htm#ENDOPEPTIDASE]	elastase activity RELATED [GOC:krc]			GO:0004252; GO:0004252; GO:0004175; GO:0004175; GO:0004252;	2e-77									GO:0006508	proteolysis	The hydrolysis of proteins into smaller polypeptides and/or amino acids by cleavage of their peptide bonds. [GOC:bf, GOC:mah]	ATP-dependent proteolysis NARROW [GOC:mah]			GO:0006508; GO:0006508; GO:0006508;	2e-77	Tryp_SPc	1E-055	Tryp_SPc 1e-055| Tryp_SPc 3e-054| Trypsin 6e-039| COG5640 3e-022| DUF1986 | DUF3053 | Trypsin_2 | PRK05865 | PLN02858 | PRK07878 |	Trypsin	9E-052	Amino acid transport and metabolism	KOG3627	Trypsin	1E-039	Tryp_SPc	1E-057													1	5170	4	229	4	227	3	215	3	168	1	124	3	79	18	26	26	19	23	19	41	13	35	13	30	13	6350	1	6400	1	XM_013244842_1	6457	0						1	9.19118	0.0919118	0	1	75	52787	100	5949.74	10	22633	91.9808	34225	100	3910.24	6	14482	93.2415	0	1	52787	34225	0	0.0182298	371.851	248.54	371.851	0	0.0149624	670.321	470.555	670.321	1	87012	87013	19316.9	67696.1	19314.9	5511.43	24826.3	0	19316.9	1	1	2	0	Y	4.02757e-05	12414.3	0	1	1	0.312596	0.687404	0.312596	0.142153	0.454748	0.500089	0.312596			0	0.823395		0	0.454748
XP_013107293.1	M	3812	uncharacterized protein LOC106086986	17	XM_013251839	XM_013251839_1	11439	LOC106086986	ATG	*	NW_013172297.1	112586	127619	+	11	112586-113644 113702-114836 114906-116159 116219-116337 116395-117645 120677-121823 121886-123157 123220-125760 125821-125936 126008-127231 127299-127619	CYT		418.217	4.45			ExpAA=21.28 First60=0.00 PredHel=1 Topology=o3789-3811i	1	0.6	99.4	.	1	1							XP_013107293.1	Extracellular matrix protein A	extmat	SWISSP	8e-20	109.7	RGD_cys_disintegrin |tick_lipoc_Ia_conserved_pattern |	RGD_cys_disintegrin |tick_lipoc_Ia_conserved_pattern |	uncharacterized protein LOC101892423	0.0	gi|557785237	68	82	99	Musca domestica	Prestalk protein	8E-020	P11976	21	32	102	Dictyostelium discoideum	uncharacterized protein LOC106086986	0.0	gi|907686739	100	100	100	Stomoxys calcitrans	uncharacterized protein LOC106086986	0.0	gi|907686739	100	100	100	Stomoxys calcitrans	unnamed protein product	3E-005	gi|331027933	24	33	55	Synechococcus phage S-CBS2	Uncharacterized protein - Tetrahymena thermophila SB210 - serine-type endopeptidase activity - proteolysis	6e-25	GO:0004252	serine-type endopeptidase activity	Catalysis of the hydrolysis of internal, alpha-peptide bonds in a polypeptide chain by a catalytic mechanism that involves a catalytic triad consisting of a serine nucleophile that is activated by a proton relay involving an acidic residue (e.g. aspartate or glutamate) and a basic residue (usually histidine). [GOC:mah, http://merops.sanger.ac.uk/about/glossary.htm#CATTYPE, ISBN:0716720094]	blood coagulation factor activity RELATED []	EC:3.4.21			6e-21									GO:0006508	proteolysis	The hydrolysis of proteins into smaller polypeptides and/or amino acids by cleavage of their peptide bonds. [GOC:bf, GOC:mah]	ATP-dependent proteolysis NARROW [GOC:mah]				6e-21	DUF753	5E-022	DUF753 5e-022|	Transforming growth factor beta/activin receptor subfamily of serine/threonine kinases	1.2	Signal transduction mechanisms	KOG3653	DUF753	3E-026	ADEAMc	4.4													4475	1	5407	1	5979	1	6407	1	6846	1	7196	1	7605	1	7926	1	8210	1	8427	1	8650	1	8875	1	9116	1	9380	1	9751	1	XM_013251839_1	12680	0						1	0.655652	0.00655652	0	1	75	82650	99.8252	720.57	0	2713	99.7325	68465	100	597.178	1	1745	99.7785	0	1	82650	68465	0	0.00130042	41.5324	35.467	41.5324	0	0.00106734	74.8688	67.1487	74.8688	1	151115	151116	33547.7	117568	33545.7	9572.15	43117.9	0	33547.7	1	1	2	0	Y	2.31909e-05	21560.1	0	1	1	0.312596	0.687404	0.312596	0.142153	0.454748	0.500089	0.312596			0	0.823395		0	0.454748
XP_013100140.1	M	1961	myosin heavy chain, muscle isoform X2	2	XM_013244686	XM_013244686_1	5886	LOC106082291	ATG	*	NW_013171996.1	829240	852168	-	17	851965-852168 851208-851351 849760-850140 849614-849677 849194-849292 848766-848869 845232-845639 843915-844085 841913-842499 841546-841663 837599-837862 835066-835275 834010-834896 833750-833828 831645-832820 830630-831535 829240-829323	CYT		224.299	5.95			ExpAA=0.50 First60=0.00 PredHel=0 Topology=o	0						0	8.1	5.2	2	.	1 | 1698 QADRGRR|QA 0.573 *ProP* |	XP_013100140.1	Myosin class I heavy chain	cs	KOG	0	87.2			myosin heavy chain, muscle isoform X20	0.0	gi|755853786	97	99	100	Musca domestica	Myosin heavy chain, muscle	0.0	P05661	93	97	100	Drosophila melanogaster	myosin heavy chain, muscle isoform X2	0.0	gi|907638859	100	100	100	Stomoxys calcitrans	myosin heavy chain, muscle isoform X2	0.0	gi|907638859	100	100	100	Stomoxys calcitrans	hypothetical pox protein-similar to SQPV115	4E-061	gi|571798040	21	44	55	Squirrelpox virus	Myosin heavy chain - Drosophila melanogaster - sarcomere - protein homodimerization activity - structural constituent of muscle - muscle contraction - locomotion - microfilament motor activity - muscle myosin complex - polytene chromosome puff - muscle organ development - ATPase activity, coupled - myosin complex - skeletal muscle myosin thick filament assembly - ATP binding - myofibril assembly - adult somatic muscle development - actin-dependent ATPase activity - muscle cell differentiation - border follicle cell migration - flight - epithelial cell migration, open tracheal system - A band - protein stabilization - sarcomere organization - myosin filament organization - muscle thin filament assembly	0	GO:0042803	protein homodimerization activity	Interacting selectively and non-covalently with an identical protein to form a homodimer. [GOC:jl]	dimerization activity BROAD []			GO:0042803; GO:0008307; GO:0000146; GO:0042623; GO:0005524; GO:0030898;	0	GO:0030017	sarcomere	The repeating unit of a myofibril in a muscle cell, composed of an array of overlapping thick and thin filaments between two adjacent Z discs. [ISBN:0815316194]				GO:0030017; GO:0005859; GO:0005703; GO:0016459; GO:0031672;	0	GO:0006936	muscle contraction	A process in which force is generated within muscle tissue, resulting in a change in muscle geometry. Force generation involves a chemo-mechanical energy conversion step that is carried out by the actin/myosin complex activity, which generates force through ATP hydrolysis. [GOC:ef, GOC:mtg_muscle, ISBN:0198506732]				GO:0006936; GO:0040011; GO:0007517; GO:0030241; GO:0030239; GO:0007527; GO:0042692; GO:0007298; GO:0060361; GO:0007427; GO:0050821; GO:0045214; GO:0031033; GO:0071689;	0	MYSc_Myh1_insec	0.0	MYSc_Myh1_insects_crustaceans | MYSc_class_II | Myosin_tail_1 | MYSc | MYSc_Myh7b | Myosin_head | MYSc_Myh3 | MYSc_Myh16 | MYSc_Myh6 | MYSc_Myh13 |	Myosin class II heavy chain	0.0	Cytoskeleton	KOG0161	Myosin_tail_1	0.0	MYSc	0.0	ENSPM-9_STU	1E-097	10	28	40	EnSpm-9_STu	CLASS II	DNA TRANSPOSON	EnSpm	EnSpm-9_STu EnSpm DNA transposon from the potato genome, consensus.	EnSpm; DNA transposon; Transposable Element; EnSpm-9_STu.	Solanum tuberosum	1	5170	26	56	33	43	31	40	33	34	25	34	13	34	7	33	5	33	5	33	3	33	3	33	2	33	2	33	2	33	XM_013244686_1	6331	0						1	1.27421	0.0127421	0	1	75	71675	21.2708	1214.43	0	29706	99.7361	81633	23.3435	1381.21	0	31999	99.971	0	1	71675	81633	0	0.00252728	69.9971	82.1844	82.1844	0	0.0020743	126.181	155.598	155.598	1	153308	153309	34034.6	119274	34032.6	9711.07	43743.6	0	34034.6	1	1	2	0	Y	2.28591e-05	21873	0	1	1	0.312596	0.687404	0.312596	0.142153	0.454748	0.500089	0.312596			0	0.823395		0	0.454748
XP_013114604.1	M	372	opsin Rh1-like	1	XM_013259150	XM_013259150_1	1119	LOC106092322	ATG	*	NW_013173155.1	109216	114245	-	6	114238-114245 114064-114136 109971-110461 109750-109897 109405-109682 109216-109336	CYT		41.777	8.22			ExpAA=145.86 First60=7.46 PredHel=5 Topology=o53-75i88-110o125-147i167-189o217-239i	5	29.6	25.8	44.6									XP_013114604.1	7 transmembrane receptor (rhodopsin family) - 5 predicted membrane helices	st membrane	DIPTERA	0	100.5			opsin Rh1-like	0.0	gi|557766576	92	95	101	Musca domestica	Opsin Rh1	0.0	P22269	81	89	100	Calliphora vicina	opsin Rh1-like	0.0	gi|907731129	100	100	100	Stomoxys calcitrans	opsin Rh1-like	0.0	gi|907731129	100	100	100	Stomoxys calcitrans	membrane protein E1	6E-010	gi|9628081	21	42	79	Equid herpesvirus 2	neither inactivation nor afterpotential E - Drosophila melanogaster - integral component of membrane - phototransduction - G-protein coupled photoreceptor activity - rhabdomere - cytoplasmic membrane-bounded vesicle - rough endoplasmic reticulum - subrhabdomeral cisterna - secondary lysosome - multivesicular body - phospholipase C-activating rhodopsin mediated signaling pathway - inaD signaling complex - photoreceptor cell morphogenesis - G-protein coupled receptor activity - G-protein coupled receptor signaling pathway - rhabdomere development - visual perception - protein binding - negative regulation of compound eye retinal cell programmed cell death - response to light intensity - adult locomotory behavior - plasma membrane - sensory perception of pain - thermotaxis - optomotor response - phototaxis - detection of visible light - detection of UV - perinuclear endoplasmic reticulum	0	GO:0008020	G-protein coupled photoreceptor activity	Combining with incidental electromagnetic radiation, particularly visible light, and transmitting the signal across the membrane by activating an associated G-protein; promotes the exchange of GDP for GTP on the alpha subunit of a heterotrimeric G-protein complex. [GOC:bf, GOC:dph, ISBN:0198506732]	G protein coupled photoreceptor activity EXACT []			GO:0008020; GO:0004930; GO:0005515;	0	GO:0016021	integral component of membrane	The component of a membrane consisting of the gene products and protein complexes having at least some part of their peptide sequence embedded in the hydrophobic region of the membrane. [GOC:dos, GOC:go_curators]	integral to membrane NARROW []			GO:0016021; GO:0016028; GO:0016023; GO:0005791; GO:0016029; GO:0005767; GO:0005771; GO:0016027; GO:0005886; GO:0097038;	0	GO:0007602	phototransduction	The sequence of reactions within a cell required to convert absorbed photons into a molecular signal. [GOC:go_curators]	opsin RELATED []			GO:0007602; GO:0030265; GO:0008594; GO:0007186; GO:0042052; GO:0007601; GO:0046673; GO:0009642; GO:0008344; GO:0019233; GO:0043052; GO:0071632; GO:0042331; GO:0009584; GO:0009589;	0	7tm_1	2E-051	7tm_1 2e-051| PHA03087 2e-010| PHA02638 1e-005| PHA02834 1e-004| 7TM_GPCR_Srx 4e-004| 7TM_GPCR_Srsx | DUF267 |	G protein-coupled receptor	2E-020	Signal transduction mechanisms	KOG4219	7tm_1	5E-052	WNT1	0.14													9	106	14	93	49	32	140	13	124	13	109	13	133	11	113	11	84	11	75	11	103	10	128	9	119	9	140	8	13613	1	XM_013259150_1	19239	0						1	6.70241	0.0670241	0	1	75	223770	100	19444.8	1285	31999	98.0656	246012	100	21141.9	979	31999	98.0229	0	1	223770	246012	0	0.0132936	1149.49	1302.78	1302.78	0	0.010911	2072.13	2466.51	2466.51	1	469782	469783	104292	365491	104290	29758.7	134048	0	104292	1	1	2	0	Y	7.45985e-06	67025.3	0	1	1	0.312596	0.687404	0.312596	0.142153	0.454748	0.500089	0.312596			0	0.823395		0	0.454748
XP_013117510.1	M	108	neuropeptide-like 3 isoform X2	0	XM_013262056	XM_013262056_1	327	LOC106094818	ATG	*	NW_013174796.1	30596	30989	-	2	30978-30989 30596-30910	SIG	16-17	11.13	9.7	9.505	9.53	ExpAA=2.31 First60=2.20 PredHel=0 Topology=o	0						3	11.1	5.6	9.3	.		XP_013117510.1	neuropeptide-like 3 isoform X2 - signalP detected	s/hormone	DIPTERA	3e-56	100			neuropeptide-like 3	4E-050	gi|557778339	91	93	100	Musca domestica	Cuticle protein 65	0.001	P45585	40	52	67	Locusta migratoria	neuropeptide-like 3 isoform X2	5E-056	gi|907748246	100	100	100	Stomoxys calcitrans	neuropeptide-like 3 isoform X2	3E-056	gi|907748246	100	100	100	Stomoxys calcitrans								Drosophila melanogaster - biological_process - cellular_component - molecular_function	4e-10	GO:0003674	molecular_function	Elemental activities, such as catalysis or binding, describing the actions of a gene product at the molecular level. A given gene product may exhibit one or more molecular functions. [GOC:go_curators]	molecular function EXACT []				4e-10	GO:0005575	cellular_component	The part of a cell or its extracellular environment in which a gene product is located. A gene product may be located in one or more parts of a cell and its location may be as specific as a particular macromolecular complex, that is, a stable, persistent association of macromolecules that function together. [GOC:go_curators, NIF_Subcellular:sao-1337158144]	cell or subcellular entity EXACT []				4e-10	GO:0008150	biological_process	Any process specifically pertinent to the functioning of integrated living units: cells, tissues, organs, and organisms. A process is a collection of molecular events with a defined beginning and end. [GOC:go_curators, GOC:isa_complete]	biological process EXACT []				4e-10	Retinin_C	5E-008	Retinin_C 5e-008| PRK07632 | rne | PRK13692 | COG3683 |	Predicted DNA-binding protein, contains SAP domain	0.39	General function prediction only	KOG4246	Retinin_C	1E-008	MBD	2.7													1	5170	1	1550	1	566	1	404	1	227	6	75	3687	2	3739	2	3766	2	3751	2	3706	2	3653	2	3506	2	3338	2	3078	2	XM_013262056_1	21823	0						0						15342	100	4379.34	495	6754	93.3443	8305	100	2358.39	92	3623	92.8665	0	0	15342	8305	0	0	269.691	150.5	269.691	0	0	486.161	284.937	486.161	0	23647	23647	5249.63	18397.4	5249.63	1497.96	6747.59	0	5249.63	1	1	2	0	Y	0	6747.59	0	0	0	0	0				1	0				1		0	0
XP_013117509.1	M	112	uncharacterized protein LOC106094818 isoform X1	0	XM_013262055	XM_013262055_1	339	LOC106094818	ATG	*	NW_013174796.1	30596	30989	-	2	30978-30989 30596-30922	SIG	20-21	11.597	9.52	9.505	9.53	ExpAA=7.12 First60=6.86 PredHel=0 Topology=o	0						3	10.7	5.4	8.9	.		XP_013117509.1	neuropeptide-like 3 isoform X2 - signalP detected	s/hormone	DIPTERA	1e-54	103			neuropeptide-like 3	2E-048	gi|557778339	88	90	104	Musca domestica	Cuticle protein 65	0.001	P45585	40	52	67	Locusta migratoria	uncharacterized protein LOC106094818 isoform X1	1E-058	gi|907748243	100	100	100	Stomoxys calcitrans	uncharacterized protein LOC106094818 isoform X1	7E-059	gi|907748243	100	100	100	Stomoxys calcitrans								Drosophila melanogaster - biological_process - cellular_component - molecular_function	1e-08	GO:0003674	molecular_function	Elemental activities, such as catalysis or binding, describing the actions of a gene product at the molecular level. A given gene product may exhibit one or more molecular functions. [GOC:go_curators]	molecular function EXACT []				1e-08	GO:0005575	cellular_component	The part of a cell or its extracellular environment in which a gene product is located. A gene product may be located in one or more parts of a cell and its location may be as specific as a particular macromolecular complex, that is, a stable, persistent association of macromolecules that function together. [GOC:go_curators, NIF_Subcellular:sao-1337158144]	cell or subcellular entity EXACT []				1e-08	GO:0008150	biological_process	Any process specifically pertinent to the functioning of integrated living units: cells, tissues, organs, and organisms. A process is a collection of molecular events with a defined beginning and end. [GOC:go_curators, GOC:isa_complete]	biological process EXACT []				1e-08	Retinin_C	1E-008	Retinin_C 1e-008| rne | PRK07632 | PRK13692 |	Predicted DNA-binding protein, contains SAP domain	0.36	General function prediction only	KOG4246	Retinin_C	3E-009	MBD	2.8													1	5170	1	1550	1	566	1	404	1	227	6	75	3687	2	3739	2	3766	2	3751	2	3706	2	3653	2	3506	2	3338	2	3078	2	XM_013262055_1	21824	0						0						15367	100	4239.47	361	6736	93.527	8471	100	2345.48	477	3531	93.8731	0	0	15367	8471	0	0	260.569	148.074	260.569	0	0	469.716	280.345	469.716	0	23838	23838	5292.03	18546	5292.03	1510.06	6802.09	0	5292.03	1	1	2	0	Y	0	6802.09	0	0	0	0	0				1	0				1		0	0
XP_013112089.1	M	251	uncharacterized protein LOC106090456	0	XM_013256635	XM_013256635_1	756	LOC106090456	ATG	*	NW_013172725.1	357361	358191	-	2	358180-358191 357361-358104	SIG	17-18	26.182	6.7	24.294	6.69	ExpAA=0.21 First60=0.20 PredHel=0 Topology=o	0						26	22.3	3.2	7.6	.		XP_013112089.1	hypothetical secreted protein precursor	s/mucin	netoglyc					protein PRRC2C	2E-085	gi|557765901	66	79	101	Musca domestica	Cell wall protein TIR3	3E-005	P40552	31	50	48	Saccharomyces cerevisiae (strain ATCC 204508 / S288c)	uncharacterized protein LOC106090456	1E-133	gi|907715960	100	100	100	Stomoxys calcitrans	uncharacterized protein LOC106090456	1E-133	gi|907715960	100	100	100	Stomoxys calcitrans								Drosophila melanogaster - biological_process - cellular_component - molecular_function	1e-06	GO:0003674	molecular_function	Elemental activities, such as catalysis or binding, describing the actions of a gene product at the molecular level. A given gene product may exhibit one or more molecular functions. [GOC:go_curators]	molecular function EXACT []				1e-06	GO:0005575	cellular_component	The part of a cell or its extracellular environment in which a gene product is located. A gene product may be located in one or more parts of a cell and its location may be as specific as a particular macromolecular complex, that is, a stable, persistent association of macromolecules that function together. [GOC:go_curators, NIF_Subcellular:sao-1337158144]	cell or subcellular entity EXACT []				1e-06	GO:0008150	biological_process	Any process specifically pertinent to the functioning of integrated living units: cells, tissues, organs, and organisms. A process is a collection of molecular events with a defined beginning and end. [GOC:go_curators, GOC:isa_complete]	biological process EXACT []				1e-06	Retinin_C	3E-008	Retinin_C 3e-008| PRK08268 | PRK11855 | UV_excision_repair_protein_RAD23_homol... 32 0.28 | PRK07994 | COG4982 | DUF1631 | PRK07764 | DUF3597 | PRK10856 |	CCR4-NOT transcriptional regulation complex, NOT5 subunit	0.008	Transcription	KOG2150	Retinin_C	4E-011	Adenylsucc_synt	0.66													1	5170	1	1550	7024	1	7578	1	8149	1	8602	1	9103	1	9513	1	9880	1	10206	1	10562	1	10873	1	11246	1	11653	1	12262	1	XM_013256635_1	17008	0						0						31284	100	4076.2	68	7488	98.5116	19923	100	2599.73	28	5091	98.6574	0	0	31284	19923	0	0	237.866	156.162	237.866	0	0	428.792	295.658	428.792	0	51207	51207	11367.9	39839.1	11367.9	3243.8	14611.7	0	11367.9	1	1	2	0	Y	0	14611.7	0	0	0	0	0				1	0				1		0	0
XP_013106036.1	M	72	guanine nucleotide-binding protein subunit gamma-e	2	XM_013250582	XM_013250582_1	219	LOC106086062	ATG	*	NW_013172226.1	88104	293419	-	2	293307-293419 88104-88209	CYT		8.423	6.23			ExpAA=0.00 First60=0.00 PredHel=0 Topology=o	0						0	5.6	1.4	6.9	.		XP_013106036.1	G protein gamma subunit-like motifs	st	CDD	6e-13	100			Ggamma30A, isoform J	3E-035	gi|665407287	97	100	30	Drosophila melanogaster	Guanine nucleotide-binding protein subunit gamma-e	4E-036	Q9NFZ3	97	100	100	Drosophila melanogaster	guanine nucleotide-binding protein subunit gamma-e	7E-036	gi|907678802	100	100	100	Stomoxys calcitrans	guanine nucleotide-binding protein subunit gamma-e	4E-036	gi|907678793	100	100	100	Stomoxys calcitrans								Drosophila melanogaster - phototransduction - protein heterodimerization activity - cytoplasm - rhabdomere - heterotrimeric G-protein complex - G-protein coupled receptor signaling pathway - signal transducer activity - cellular response to carbon dioxide - plasma membrane - regulation of glucose metabolic process	6e-36	GO:0046982	protein heterodimerization activity	Interacting selectively and non-covalently with a nonidentical protein to form a heterodimer. [GOC:ai]				GO:0046982; GO:0004871;	6e-36	GO:0005737	cytoplasm	All of the contents of a cell excluding the plasma membrane and nucleus, but including other subcellular structures. [ISBN:0198547684]				GO:0005737; GO:0016028; GO:0005834; GO:0005886;	6e-36	GO:0007602	phototransduction	The sequence of reactions within a cell required to convert absorbed photons into a molecular signal. [GOC:go_curators]	opsin RELATED []			GO:0007602; GO:0007186; GO:0071244; GO:0010906;	6e-36	GGL	6E-013	GGL 6e-013| G-gamma 1e-012| GGL 1e-009| DUF3829 | PRK00192 | COG4585 | Gypsy | PRK14018 | PRK05111 | Peptidase_S64 |	G protein gamma subunit	3E-010	Signal transduction mechanisms	KOG4119	G-gamma	2E-013	GGL	2E-011													236	10	270	10	258	10	242	10	221	10	206	10	1066	4	1059	4	1016	4	954	4	896	4	852	4	788	4	731	4	646	4	XM_013250582_1	11566	0						0						7721	100	2922.13	952	3762	82.8904	4671	100	1786.11	670	2378	83.7444	0	0	7721	4671	0	0	202.657	126.389	202.657	0	0	365.322	239.289	365.322	0	12392	12392	2751.02	9640.98	2751.02	784.994	3536.01	0	2751.02	1	1	2	0	Y	0	3536.01	0	0	0	0	0				1	0				1		0	0
XP_013106037.1	M	72	guanine nucleotide-binding protein subunit gamma-e	2	XM_013250583	XM_013250583_1	219	LOC106086062	ATG	*	NW_013172226.1	88104	293419	-	2	293307-293419 88104-88209	CYT		8.376	6.23			ExpAA=0.00 First60=0.00 PredHel=0 Topology=o	0						0	5.6	1.4	6.9	.		XP_013106037.1	G protein gamma subunit-like motifs	st	CDD	6e-13	100			Ggamma30A, isoform J	3E-035	gi|665407287	97	100	30	Drosophila melanogaster	Guanine nucleotide-binding protein subunit gamma-e	4E-036	Q9NFZ3	97	100	100	Drosophila melanogaster	guanine nucleotide-binding protein subunit gamma-e	7E-036	gi|907678802	100	100	100	Stomoxys calcitrans	guanine nucleotide-binding protein subunit gamma-e	4E-036	gi|907678793	100	100	100	Stomoxys calcitrans								Drosophila melanogaster - phototransduction - protein heterodimerization activity - cytoplasm - rhabdomere - heterotrimeric G-protein complex - G-protein coupled receptor signaling pathway - signal transducer activity - cellular response to carbon dioxide - plasma membrane - regulation of glucose metabolic process	6e-36	GO:0046982	protein heterodimerization activity	Interacting selectively and non-covalently with a nonidentical protein to form a heterodimer. [GOC:ai]				GO:0046982; GO:0004871;	6e-36	GO:0005737	cytoplasm	All of the contents of a cell excluding the plasma membrane and nucleus, but including other subcellular structures. [ISBN:0198547684]				GO:0005737; GO:0016028; GO:0005834; GO:0005886;	6e-36	GO:0007602	phototransduction	The sequence of reactions within a cell required to convert absorbed photons into a molecular signal. [GOC:go_curators]	opsin RELATED []			GO:0007602; GO:0007186; GO:0071244; GO:0010906;	6e-36	GGL	6E-013	GGL 6e-013| G-gamma 1e-012| GGL 1e-009| DUF3829 | PRK00192 | COG4585 | Gypsy | PRK14018 | PRK05111 | Peptidase_S64 |	G protein gamma subunit	3E-010	Signal transduction mechanisms	KOG4119	G-gamma	2E-013	GGL	2E-011													236	10	270	10	258	10	242	10	221	10	206	10	1066	4	1059	4	1016	4	954	4	896	4	852	4	788	4	731	4	646	4	XM_013250583_1	11565	0						0						7720	100	2921.73	952	3761	82.8899	4671	100	1786.11	670	2378	83.7444	0	0	7720	4671	0	0	202.631	126.389	202.631	0	0	365.274	239.289	365.274	0	12391	12391	2750.8	9640.2	2750.8	784.931	3535.73	0	2750.8	1	1	2	0	Y	0	3535.73	0	0	0	0	0				1	0				1		0	0
XP_013106038.1	M	72	guanine nucleotide-binding protein subunit gamma-e	2	XM_013250584	XM_013250584_1	219	LOC106086062	ATG	*	NW_013172226.1	88104	293419	-	2	293307-293419 88104-88209	CYT		8.376	6.23			ExpAA=0.00 First60=0.00 PredHel=0 Topology=o	0						0	5.6	1.4	6.9	.		XP_013106038.1	G protein gamma subunit-like motifs	st	CDD	6e-13	100			Ggamma30A, isoform J	3E-035	gi|665407287	97	100	30	Drosophila melanogaster	Guanine nucleotide-binding protein subunit gamma-e	4E-036	Q9NFZ3	97	100	100	Drosophila melanogaster	guanine nucleotide-binding protein subunit gamma-e	7E-036	gi|907678802	100	100	100	Stomoxys calcitrans	guanine nucleotide-binding protein subunit gamma-e	4E-036	gi|907678793	100	100	100	Stomoxys calcitrans								Drosophila melanogaster - phototransduction - protein heterodimerization activity - cytoplasm - rhabdomere - heterotrimeric G-protein complex - G-protein coupled receptor signaling pathway - signal transducer activity - cellular response to carbon dioxide - plasma membrane - regulation of glucose metabolic process	6e-36	GO:0046982	protein heterodimerization activity	Interacting selectively and non-covalently with a nonidentical protein to form a heterodimer. [GOC:ai]				GO:0046982; GO:0004871;	6e-36	GO:0005737	cytoplasm	All of the contents of a cell excluding the plasma membrane and nucleus, but including other subcellular structures. [ISBN:0198547684]				GO:0005737; GO:0016028; GO:0005834; GO:0005886;	6e-36	GO:0007602	phototransduction	The sequence of reactions within a cell required to convert absorbed photons into a molecular signal. [GOC:go_curators]	opsin RELATED []			GO:0007602; GO:0007186; GO:0071244; GO:0010906;	6e-36	GGL	6E-013	GGL 6e-013| G-gamma 1e-012| GGL 1e-009| DUF3829 | PRK00192 | COG4585 | Gypsy | PRK14018 | PRK05111 | Peptidase_S64 |	G protein gamma subunit	3E-010	Signal transduction mechanisms	KOG4119	G-gamma	2E-013	GGL	2E-011													236	10	270	10	258	10	242	10	221	10	206	10	1066	4	1059	4	1016	4	954	4	896	4	852	4	788	4	731	4	646	4	XM_013250584_1	11564	0						0						7720	100	2921.73	952	3761	82.8899	4671	100	1786.11	670	2378	83.7444	0	0	7720	4671	0	0	202.631	126.389	202.631	0	0	365.274	239.289	365.274	0	12391	12391	2750.8	9640.2	2750.8	784.931	3535.73	0	2750.8	1	1	2	0	Y	0	3535.73	0	0	0	0	0				1	0				1		0	0
XP_013106039.1	M	72	guanine nucleotide-binding protein subunit gamma-e	2	XM_013250585	XM_013250585_1	219	LOC106086062	ATG	*	NW_013172226.1	88104	293419	-	2	293307-293419 88104-88209	CYT		8.376	6.23			ExpAA=0.00 First60=0.00 PredHel=0 Topology=o	0						0	5.6	1.4	6.9	.		XP_013106039.1	G protein gamma subunit-like motifs	st	CDD	6e-13	100			Ggamma30A, isoform J	3E-035	gi|665407287	97	100	30	Drosophila melanogaster	Guanine nucleotide-binding protein subunit gamma-e	4E-036	Q9NFZ3	97	100	100	Drosophila melanogaster	guanine nucleotide-binding protein subunit gamma-e	7E-036	gi|907678802	100	100	100	Stomoxys calcitrans	guanine nucleotide-binding protein subunit gamma-e	4E-036	gi|907678793	100	100	100	Stomoxys calcitrans								Drosophila melanogaster - phototransduction - protein heterodimerization activity - cytoplasm - rhabdomere - heterotrimeric G-protein complex - G-protein coupled receptor signaling pathway - signal transducer activity - cellular response to carbon dioxide - plasma membrane - regulation of glucose metabolic process	6e-36	GO:0046982	protein heterodimerization activity	Interacting selectively and non-covalently with a nonidentical protein to form a heterodimer. [GOC:ai]				GO:0046982; GO:0004871;	6e-36	GO:0005737	cytoplasm	All of the contents of a cell excluding the plasma membrane and nucleus, but including other subcellular structures. [ISBN:0198547684]				GO:0005737; GO:0016028; GO:0005834; GO:0005886;	6e-36	GO:0007602	phototransduction	The sequence of reactions within a cell required to convert absorbed photons into a molecular signal. [GOC:go_curators]	opsin RELATED []			GO:0007602; GO:0007186; GO:0071244; GO:0010906;	6e-36	GGL	6E-013	GGL 6e-013| G-gamma 1e-012| GGL 1e-009| DUF3829 | PRK00192 | COG4585 | Gypsy | PRK14018 | PRK05111 | Peptidase_S64 |	G protein gamma subunit	3E-010	Signal transduction mechanisms	KOG4119	G-gamma	2E-013	GGL	2E-011													236	10	270	10	258	10	242	10	221	10	206	10	1066	4	1059	4	1016	4	954	4	896	4	852	4	788	4	731	4	646	4	XM_013250585_1	11563	0						0						7718	100	2921.08	951	3760	82.893	4671	100	1786.11	670	2378	83.7444	0	0	7718	4671	0	0	202.578	126.389	202.578	0	0	365.18	239.289	365.18	0	12389	12389	2750.35	9638.65	2750.35	784.804	3535.16	0	2750.35	1	1	2	0	Y	0	3535.16	0	0	0	0	0				1	0				1		0	0
XP_013100295.1	M	273	serine proteases 1/2-like	0	XM_013244841	XM_013244841_1	822	LOC106082377	ATG	*	NW_013172000.1	1197250	1198145	+	2	1197250-1197506 1197581-1198145	SIG	18-19	28.843	8.85	27.074	8.71	ExpAA=0.40 First60=0.33 PredHel=0 Topology=o	0						2	19	9.2	3.7	.		XP_013100295.1	serine proteases 1/2-like - signalP detected	s/protease	NR-LIGHT	0	100			serine proteases 1/2-like	1E-113	gi|755883479	73	85	100	Musca domestica	Serine proteases 1/2	2E-059	P17205	45	63	103	Drosophila melanogaster	serine proteases 1/2-like	1E-154	gi|907639428	100	100	100	Stomoxys calcitrans	serine proteases 1/2-like	1E-154	gi|907639428	100	100	100	Stomoxys calcitrans	trypsin-like protein	8E-023	gi|48843541	28	50	107	Neodiprion sertifer nucleopolyhedrovirus	Jonah 65Aiv - Drosophila melanogaster - serine-type endopeptidase activity - proteolysis	0	GO:0004175	endopeptidase activity	Catalysis of the hydrolysis of internal, alpha-peptide bonds in a polypeptide chain. [http://merops.sanger.ac.uk/about/glossary.htm#ENDOPEPTIDASE]	elastase activity RELATED [GOC:krc]			GO:0004252; GO:0004252; GO:0004175; GO:0004175; GO:0004252;	4e-71									GO:0006508	proteolysis	The hydrolysis of proteins into smaller polypeptides and/or amino acids by cleavage of their peptide bonds. [GOC:bf, GOC:mah]	ATP-dependent proteolysis NARROW [GOC:mah]			GO:0006508; GO:0006508; GO:0006508;	4e-71	Tryp_SPc	1E-057	Tryp_SPc 1e-057| Tryp_SPc 2e-056| Trypsin 1e-041| COG5640 1e-023| DUF1986 | Trypsin_2 | acid_phos_Burk | COG3591 | COG2302 | Transcription-repair-coupling_factor |	Trypsin	7E-054	Amino acid transport and metabolism	KOG3627	Trypsin	2E-042	Tryp_SPc	1E-059													1	5170	4	229	4	227	3	215	3	168	1	124	3	79	18	26	26	19	23	19	41	13	35	13	30	13	6349	1	6399	1	XM_013244841_1	6456	0						0						26768	100	1952.46	13	17748	59.9592	18497	100	1353.44	8	12207	60.1476	0	0	26768	18497	0	0	187.187	133.344	187.187	0	0	337.435	252.457	337.435	0	45265	45265	10048.8	35216.2	10048.8	2867.39	12916.2	0	10048.8	1	1	2	0	Y	0	12916.2	0	0	0	0	0				1	0				1		0	0
XP_013101005.1	M	376	GATA zinc finger domain-containing protein 14-like	1	XM_013245551	XM_013245551_1	1131	LOC106082816	ATG	*	NW_013172022.1	920328	921527	-	2	921219-921527 920328-921149	SIG	23-24	43.495	6.88	40.786	6.69	ExpAA=13.24 First60=13.24 PredHel=0 Topology=o	0						7	13.3	4.8	5.6	.		XP_013101005.1	hypothetical secreted protein precursor	s/uk	SWISSP	1000	28			G-protein coupled receptor fragment,putative	1E-008	gi|350646230	20	37	31	Schistosoma mansoni	GATA zinc finger domain-containing protein 14	2E-010	Q54KX0	21	34	28	Dictyostelium discoideum	GATA zinc finger domain-containing protein 14-like	0.0	gi|907643990	100	100	100	Stomoxys calcitrans	GATA zinc finger domain-containing protein 14-like	0.0	gi|907643990	100	100	100	Stomoxys calcitrans	hypothetical protein	2E-005	gi|21686711	18	39	43	Phthorimaea operculella granulovirus	GATA zinc finger domain-containing protein 14 - Dictyostelium discoideum - metal ion binding - sequence-specific DNA binding - zinc ion binding - regulation of transcription, DNA-templated - transcription factor activity, sequence-specific DNA binding	4e-10	GO:0003674	molecular_function	Elemental activities, such as catalysis or binding, describing the actions of a gene product at the molecular level. A given gene product may exhibit one or more molecular functions. [GOC:go_curators]	molecular function EXACT []				2e-07	GO:0005634	nucleus	A membrane-bounded organelle of eukaryotic cells in which chromosomes are housed and replicated. In most cells, the nucleus contains all of the cell's chromosomes except the organellar chromosomes, and is the site of RNA synthesis and processing. In some species, or in specialized cell types, RNA metabolism or DNA replication may be absent. [GOC:go_curators]	cell nucleus EXACT []				2e-07	GO:0008150	biological_process	Any process specifically pertinent to the functioning of integrated living units: cells, tissues, organs, and organisms. A process is a collection of molecular events with a defined beginning and end. [GOC:go_curators, GOC:isa_complete]	biological process EXACT []				2e-07	Gag_spuma	0.045	Gag_spuma 0.045| Astro_capsid 0.053| PTZ00395 | SOG2 | rne | Filo_glycop | MDN1 | PRK13914 | PTZ00482 |	Myosin class I heavy chain	0.044	Cytoskeleton	KOG0162	Gag_spuma	0.007	Spc7	1.7													3537	1	4276	1	4688	1	5010	1	5326	1	5564	1	5842	1	6041	1	6197	1	6316	1	6420	1	6509	1	6575	1	6629	1	6717	1	XM_013245551_1	7083	0						0						30363	99.9116	2657.05	0	8572	98.9766	11	35.7206	0.827586	0	8	85.0909	0	0	30363	11	0	0	154.317	0.0576334	154.317	0	0	278.181	0.109116	278.181	0	30374	30374	6743.02	23631	6743.02	1924.1	8667.12	0	6743.02	1	1	2	0	Y	0	8667.12	0	0	0	0	0				1	0				1		0	0
XP_013117196.1	M	603	location of vulva defective 1-like	7	XM_013261742	XM_013261742_1	1812	LOC106094519	ATG	*	NW_013174326.1	4536	14226	+	2	4536-4539 12419-14226	SIG	25-26	66.956	4.37	64.297	4.37	ExpAA=20.88 First60=20.88 PredHel=1 Topology=i5-27o	1	3.6	95.5	0.8		576	117	24.5	5	9.6	.		XP_013117196.1	peritrophin-44-like - 118 OH-glycosylation sites - signalP detected	extmat	DIPTERA	5e-64	98			uncharacterized protein LOC101890246	5E-094	gi|557762968	40	54	34	Musca domestica	Mucin-2	5E-040	Q02817	40	44	6	Homo sapiens	location of vulva defective 1-like	0.0	gi|907745146	100	100	100	Stomoxys calcitrans	location of vulva defective 1-like	0.0	gi|907745146	100	100	100	Stomoxys calcitrans	membrane protein ORF25D	2E-038	gi|422933804	41	47	35	Cyprinid herpesvirus 2	mucin 5.1, oligomeric mucus/gel-forming - Danio rerio - extracellular region - peptidase inhibitor activity	4e-40	GO:0005515	protein binding	Interacting selectively and non-covalently with any protein or protein complex (a complex of two or more proteins that may include other nonprotein molecules). [GOC:go_curators]	alpha-2 macroglobulin receptor-associated protein activity RELATED []				9e-40	GO:0005796	Golgi lumen	The volume enclosed by the membranes of any cisterna or subcompartment of the Golgi apparatus, including the cis- and trans-Golgi networks. [GOC:mah]					9e-40	GO:0006493	protein O-linked glycosylation	A protein glycosylation process in which a carbohydrate or carbohydrate derivative unit is added to a protein via the hydroxyl group of peptidyl-serine, peptidyl-threonine, peptidyl-hydroxylysine, or peptidyl-hydroxyproline, or via the phenol group of peptidyl-tyrosine, forming an O-glycan. [GOC:pr, ISBN:0879695595, RESID:AA0153, RESID:AA0154, RESID:AA0155, RESID:AA0157, RESID:AA0212]	protein amino acid O-linked glycosylation EXACT [GOC:bf]				9e-40	Herpes_BLLF1	1E-010	Herpes_BLLF1 1e-010| PTZ00449 4e-010| rne 6e-010| PHA03247 7e-009| DnaJ-like_protein_MG200_homolog 9e-009| PRK08581 3e-007| PRK08691 7e-007| CBM_14 1e-006| Pneumo_att_G 2e-006| ChtBD2 3e-006|	Neurexin III-alpha	6E-009	Signal transduction mechanisms	KOG3514	Herpes_BLLF1	3E-011	ChtBD2	3E-010	ENSPM-32_SBI	1E-027	11	23	16	EnSpm-32_SBi	CLASS II	DNA TRANSPOSON	EnSpm	EnSpm-32_SBi Autonomous EnSpm-type DNA transposon - consensus.	EnSpm; DNA transposon; Transposable Element; EnSpm-32_SBi.	Sorghum bicolor	1	5170	16	86	8347	1	9068	1	9795	1	10356	1	10986	1	11494	1	11984	1	12406	1	12856	1	13269	1	13791	1	14354	1	15165	1	XM_013261742_1	21544	0						0						45666	100	2495.57	10	7331	99.0267	37765	100	2069.09	5	5833	99.2816	0	0	45666	37765	0	0	144.866	123.502	144.866	0	0	261.144	233.824	261.144	0	83431	83431	18521.7	64909.3	18521.7	5285.09	23806.7	0	18521.7	1	1	2	0	Y	0	23806.7	0	0	0	0	0				1	0				1		0	0
XP_013106941.1	M	957	aminopeptidase N-like isoform X1	2	XM_013251487	XM_013251487_1	2874	LOC106086712	ATG	*	NW_013172275.1	75343	92678	+	5	75343-75887 90126-90281 90348-90822 90892-91130 91220-92678	SIG	24-25	108.572	5.3	106.143	5.27	ExpAA=38.45 First60=18.74 PredHel=2 Topology=i5-24o934-956i	2	4.3	95.1	0.6	1	1	0	13.7	5.4	4.1	0.3		XP_013106941.1	Puromycin-sensitive aminopeptidase - signalP detected - 2 predicted membrane helices	met/aa membrane	KOG	0	105.6			aminopeptidase N-like isoform X2	0.0	gi|557759463	72	82	100	Musca domestica	Aminopeptidase N	1E-145	P91887	33	53	98	Plutella xylostella	aminopeptidase N-like isoform X1	0.0	gi|907683563	100	100	100	Stomoxys calcitrans	aminopeptidase N-like isoform X1	0.0	gi|907683563	100	100	100	Stomoxys calcitrans								Drosophila melanogaster - aminopeptidase activity - zinc ion binding - proteolysis - metallopeptidase activity	0	GO:0008270	zinc ion binding	Interacting selectively and non-covalently with zinc (Zn) ions. [GOC:ai]	zinc binding EXACT []			GO:0004177; GO:0008270; GO:0008237; GO:0004177; GO:0008270; GO:0008237; GO:0008270; GO:0042277; GO:0070006;	1e-179	GO:0005737	cytoplasm	All of the contents of a cell excluding the plasma membrane and nucleus, but including other subcellular structures. [ISBN:0198547684]				GO:0005737; GO:0005886;	1e-179	GO:0006508	proteolysis	The hydrolysis of proteins into smaller polypeptides and/or amino acids by cleavage of their peptide bonds. [GOC:bf, GOC:mah]	ATP-dependent proteolysis NARROW [GOC:mah]			GO:0006508; GO:0006508; GO:0006508; GO:0043171;	1e-179	M1_APN_2	1E-160	M1_APN_2 e-160| Peptidase_M1 e-122| PepN 9e-094| M1_APN_3 7e-067| M1_APN_4 2e-048| Aminopeptidase_N 6e-047| M1 3e-043| ERAP1_C 1e-023| Aminopeptidase_N 5e-023| M1_APN_1 2e-022|	Puromycin-sensitive aminopeptidase and related aminopeptidases	0.0	Amino acid transport and metabolism, Posttranslational modification, protein turnover, chaperones	KOG1046	Peptidase_M1	1E-123	CorC_HlyC	1.2													37	35	51	31	50	31	44	30	41	29	567	6	1688	3	1695	3	1655	3	1601	3	1549	3	2832	2	2699	2	2569	2	2366	2	XM_013251487_1	12362	0						0						59925	100	2069.38	74	8873	99.2547	50290	100	1740.57	48	7347	99.4787	0	0	59925	50290	0	0	119.854	103.69	119.854	0	0	216.056	196.314	216.056	0	110215	110215	24467.7	85747.3	24467.7	6981.77	31449.5	0	24467.7	1	1	2	0	Y	0	31449.5	0	0	0	0	0				1	0				1		0	0
XP_013106942.1	M	956	aminopeptidase N-like isoform X2	2	XM_013251488	XM_013251488_1	2871	LOC106086712	ATG	*	NW_013172275.1	86498	92678	+	5	86498-87039 90126-90281 90348-90822 90892-91130 91220-92678	SIG	24-25	108.5	5.4	106.06	5.37	ExpAA=38.45 First60=18.74 PredHel=2 Topology=i5-24o933-955i	2	4.3	95.1	0.6	1	1	0	13.6	5.3	4.3	0.3		XP_013106942.1	Puromycin-sensitive aminopeptidase - signalP detected - 2 predicted membrane helices	met/aa membrane	KOG	0	105.6			aminopeptidase N-like isoform X2	0.0	gi|557759463	72	83	100	Musca domestica	Aminopeptidase N	1E-145	P91887	33	53	98	Plutella xylostella	aminopeptidase N-like isoform X2	0.0	gi|907683565	100	100	100	Stomoxys calcitrans	aminopeptidase N-like isoform X2	0.0	gi|907683565	100	100	100	Stomoxys calcitrans								Drosophila melanogaster - aminopeptidase activity - zinc ion binding - proteolysis - metallopeptidase activity	0	GO:0008270	zinc ion binding	Interacting selectively and non-covalently with zinc (Zn) ions. [GOC:ai]	zinc binding EXACT []			GO:0004177; GO:0008270; GO:0008237; GO:0004177; GO:0008270; GO:0008237; GO:0008270; GO:0042277; GO:0070006;	1e-177	GO:0005737	cytoplasm	All of the contents of a cell excluding the plasma membrane and nucleus, but including other subcellular structures. [ISBN:0198547684]				GO:0005737; GO:0005886;	1e-177	GO:0006508	proteolysis	The hydrolysis of proteins into smaller polypeptides and/or amino acids by cleavage of their peptide bonds. [GOC:bf, GOC:mah]	ATP-dependent proteolysis NARROW [GOC:mah]			GO:0006508; GO:0006508; GO:0006508; GO:0043171;	1e-177	M1_APN_2	1E-159	M1_APN_2 e-159| Peptidase_M1 e-121| PepN 1e-092| M1_APN_3 3e-066| M1_APN_4 5e-049| Aminopeptidase_N 7e-047| M1 2e-041| ERAP1_C 2e-023| Aminopeptidase_N 2e-021| M1_APN_1 4e-019|	Puromycin-sensitive aminopeptidase and related aminopeptidases	0.0	Amino acid transport and metabolism, Posttranslational modification, protein turnover, chaperones	KOG1046	Peptidase_M1	1E-121	CorC_HlyC	1.1													37	35	51	31	50	31	44	30	41	29	567	6	1688	3	1695	3	1655	3	1601	3	1549	3	2832	2	2699	2	2569	2	2366	2	XM_013251488_1	12363	0						0						58388	100	2014.91	79	8873	99.0819	48594	100	1679.39	62	7347	99.2285	0	0	58388	48594	0	0	116.902	100.298	116.902	0	0	210.735	189.892	210.735	0	106982	106982	23750	83232	23750	6776.97	30526.9	0	23750	1	1	2	0	Y	0	30526.9	0	0	0	0	0				1	0				1		0	0
XP_013117727.1	M	690	helicase SRCAP-like, partial	1	XM_013262273	XM_013262273_1	2071	LOC106095029	ATG		NW_013175184.1	10544	16758	-	3	15836-16758 11668-11762 10544-11596	SIG	22-23	70.354	5.37	67.973	5.27	ExpAA=1.40 First60=0.40 PredHel=0 Topology=o	0						57	14.3	9.1	30.9	.		XP_013117727.1	chondroitin proteoglycan-2-like isoform X1 - probable fragment - 57 OH-glycosylation sites - signalP detected	extmat	DIPTERA	9e-66	57.4			hypothetical protein BRAFLDRAFT_104189	1E-075	gi|260841815	65	65	41	Branchiostoma floridae	Basic proline-rich protein	1E-071	Q95JC9	62	63	33	Sus scrofa	helicase SRCAP-like, partial	0.0	gi|907748888	100	100	100	Stomoxys calcitrans	helicase SRCAP-like, partial	0.0	gi|907748888	100	100	100	Stomoxys calcitrans	hypothetical protein EhV364	1E-101	gi|73852838	37	44	25	Emiliania huxleyi virus 86	Basic proline-rich protein - Sus scrofa - hormone activity - extracellular region	2e-71	GO:0005515	protein binding	Interacting selectively and non-covalently with any protein or protein complex (a complex of two or more proteins that may include other nonprotein molecules). [GOC:go_curators]	alpha-2 macroglobulin receptor-associated protein activity RELATED []				9e-50	GO:0005576	extracellular region	The space external to the outermost structure of a cell. For cells without external protective or external encapsulating structures this refers to space outside of the plasma membrane. This term covers the host cell environment outside an intracellular parasite. [GOC:go_curators]	extracellular EXACT []			GO:0005576;	9e-50	GO:0071555	cell wall organization	A process that results in the assembly, arrangement of constituent parts, or disassembly of the cell wall, the rigid or semi-rigid envelope lying outside the cell membrane of plant, fungal and most prokaryotic cells, maintaining their shape and protecting them from osmotic lysis. [GOC:mah]	cell wall organisation EXACT [GOC:curators]				9e-50	PRK07764	2E-022	PRK07764 2e-022| PAT1 7e-021| PHA03247 1e-020| PRK12323 9e-019| PRK14951 5e-016| dnaA 5e-016| PRK14950 4e-015| PHA03307 2e-013| DUF605 4e-013| PRK07003 7e-009|	RhoA GTPase effector DIA/Diaphanous	6E-024	Signal transduction mechanisms, Cytoskeleton	KOG1924	PAT1	2E-021	ChtBD2	7E-006	P-1_CR	3E-034	22	24	11	P-1_CR	CLASS II	DNA TRANSPOSON	P	P-1_CR P-1_CR is a family of P autonomous DNA transposons - a consensus sequence.	P; DNA transposon; Transposable Element; P-1_CR.	Chlamydomonas reinhardtii	6276	1	7602	1	8535	1	9274	1	10023	1	10605	1	11250	1	11777	1	12280	1	12718	1	13178	1	13603	1	14139	1	14712	1	15546	1	XM_013262273_1	22011	0						0						11732	44.7127	513.626	0	3753	90.674	38791	66.1999	1757.46	0	13381	93.8341	0	0	11732	38791	0	0	32.563	110.993	110.993	0	0	58.7	210.14	210.14	0	50523	50523	11216.1	39306.9	11216.1	3200.47	14416.6	0	11216.1	1	1	2	0	Y	0	14416.6	0	0	0	0	0				1	0				1		0	0
XP_013102550.1	M	150	lectizyme-like	0	XM_013247096	XM_013247096_1	453	LOC106083838	ATG	*	NW_013172065.1	187144	187596	+	1	187144-187596	SIG	17-18	15.973	5.36	14.242	5.37	ExpAA=8.50 First60=8.49 PredHel=0 Topology=o	0						1	11.3	10.7	5.3	.		XP_013102550.1	chymotrypsin-like serine protease precursor - probable fragment - signalP detected	s/protease	NR-LIGHT	1e-51	53.2			lectizyme	4E-058	gi|557755659	73	84	55	Musca domestica	Lectizyme	4E-051	Q8MUG0	66	79	54	Glossina fuscipes fuscipes	lectizyme-like	3E-082	gi|907652768	100	100	100	Stomoxys calcitrans	lectizyme-like	2E-082	gi|907652768	100	100	100	Stomoxys calcitrans	trypsin-like protein	1E-008	gi|110645235	40	55	29	Neodiprion abietis NPV	Drosophila melanogaster - proteolysis - serine-type endopeptidase activity	7e-40	GO:0004252	serine-type endopeptidase activity	Catalysis of the hydrolysis of internal, alpha-peptide bonds in a polypeptide chain by a catalytic mechanism that involves a catalytic triad consisting of a serine nucleophile that is activated by a proton relay involving an acidic residue (e.g. aspartate or glutamate) and a basic residue (usually histidine). [GOC:mah, http://merops.sanger.ac.uk/about/glossary.htm#CATTYPE, ISBN:0716720094]	blood coagulation factor activity RELATED []	EC:3.4.21			8e-17									GO:0006508	proteolysis	The hydrolysis of proteins into smaller polypeptides and/or amino acids by cleavage of their peptide bonds. [GOC:bf, GOC:mah]	ATP-dependent proteolysis NARROW [GOC:mah]				8e-17	Tryp_SPc	2E-027	Tryp_SPc 2e-027| Tryp_SPc 4e-024| Trypsin 4e-021| COG5640 5e-010| DUF1986 | COG3591 | TraF | M20_Dipept_like | PRK08287 | M16C_assoc |	Trypsin	5E-022	Amino acid transport and metabolism	KOG3627	Trypsin	3E-018	Tryp_SPc	1E-024													1	5170	4	229	4	227	3	215	3	168	5972	1	6289	1	6520	1	6705	1	6846	1	6970	1	7082	1	7194	1	7292	1	7448	1	XM_013247096_1	8456	0						0						8966	100	1581.21	1	5180	79.8955	5319	100	942.603	2	3135	80.2786	0	0	8966	5319	0	0	113.771	69.5786	113.771	0	0	205.091	131.731	205.091	0	14285	14285	3171.27	11113.7	3171.27	904.91	4076.18	0	3171.27	1	1	2	0	Y	0	4076.18	0	0	0	0	0				1	0				1		0	0
XP_013106204.1	M	96	uncharacterized protein LOC106086184	0	XM_013250750	XM_013250750_1	291	LOC106086184	ATG	*	NW_013172235.1	350160	368822	+	3	350160-350205 365519-365602 368662-368822	SIG	27-28	10.838	9.56	7.849	10.1	ExpAA=31.37 First60=21.29 PredHel=1 Topology=i42-73o	1	32.3	24	43.8		23	2	17.7	6.3	3.1	.		XP_013106204.1	Unknown product - signalP detected - 2 predicted membrane helices	uk membrane						uncharacterized protein LOC101887333	1E-041	gi|557765191	88	92	100	Musca domestica	Acyl-lipid (9-3)-desaturase	1.5	Q9LEM9	32	52	14	Ceratodon purpureus	uncharacterized protein LOC106086184	6E-048	gi|907679934	100	100	100	Stomoxys calcitrans	uncharacterized protein LOC106086184	3E-048	gi|907679934	100	100	100	Stomoxys calcitrans																																		ASC	1.1	ASC | CBM9_like_3 | PLN03198 | PRK10747 |	Succinate dehydrogenase membrane anchor subunit and related proteins	1.1	Energy production and conversion, Intracellular trafficking, secretion, and vesicular transport	KOG4097	ASC	0.25	SecA_PP_bind	2.2													4265	1	5167	1	5715	1	6122	1	6537	1	6864	1	7254	1	7546	1	7806	1	8007	1	8209	1	8410	1	8611	1	8829	1	9156	1	XM_013250750_1	11706	0						0						3212	100	958.347	190	1427	86.8247	4809	100	1430.98	301	2162	86.5945	0	0	3212	4809	0	0	63.4476	97.9277	97.9277	0	0	114.374	185.404	185.404	0	8021	8021	1780.66	6240.34	1780.66	508.105	2288.76	0	1780.66	1	1	2	0	Y	0	2288.76	0	0	0	0	0				1	0				1		0	0
XP_013099971.1	M	162	uncharacterized protein LOC106082165	2	XM_013244517	XM_013244517_1	489	LOC106082165	ATG	*	NW_013171990.1	907724	921291	-	3	921234-921291 908145-908309 907724-907989	SIG	23-24	18.36	8.25	15.749	8.3	ExpAA=32.44 First60=16.44 PredHel=0 Topology=o	0						0	15.4	4.3	3.7	.		XP_013099971.1	Conserved secreted protein precursor	s/ucs	SWISSP	3e-93				protein quiver isoform X1	2E-086	gi|557751416	93	95	100	Musca domestica	Protein quiver	0.002	B4QBL6	26	45	84	Drosophila simulans	uncharacterized protein LOC106082165	5E-093	gi|907638219	100	100	100	Stomoxys calcitrans	uncharacterized protein LOC106082165	3E-093	gi|907638211	100	100	100	Stomoxys calcitrans								crooked - Drosophila melanogaster - regulation of tube size, open tracheal system - septate junction assembly - cytoplasm	3e-18	GO:0003674	molecular_function	Elemental activities, such as catalysis or binding, describing the actions of a gene product at the molecular level. A given gene product may exhibit one or more molecular functions. [GOC:go_curators]	molecular function EXACT []				1e-05	GO:0005575	cellular_component	The part of a cell or its extracellular environment in which a gene product is located. A gene product may be located in one or more parts of a cell and its location may be as specific as a particular macromolecular complex, that is, a stable, persistent association of macromolecules that function together. [GOC:go_curators, NIF_Subcellular:sao-1337158144]	cell or subcellular entity EXACT []			GO:0005737;	1e-05	GO:0008150	biological_process	Any process specifically pertinent to the functioning of integrated living units: cells, tissues, organs, and organisms. A process is a collection of molecular events with a defined beginning and end. [GOC:go_curators, GOC:isa_complete]	biological process EXACT []			GO:0035151; GO:0019991;	1e-05	PTZ00237	2.6	PTZ00237 | PLN02584 | NrfA | P_permease | TLP-20 | Avl9 |	Uncharacterized conserved protein	0.13	Function unknown	KOG3823	RR_TM4-6	0.93	LU	0.90													32	40	44	35	69	22	75	19	1446	3	1456	3	1445	3	1444	3	1395	3	1351	3	1305	3	1232	3	1157	3	1072	3	955	3	XM_013244517_1	6126	0						0						8686	100	1683.04	197	2910	94.7558	5680	100	1089.25	111	1942	93.7789	0	0	8686	5680	0	0	102.104	68.8309	102.104	0	0	184.059	130.316	184.059	0	14366	14366	3189.25	11176.8	3189.25	910.041	4099.29	0	3189.25	1	1	2	0	Y	0	4099.29	0	0	0	0	0				1	0				1		0	0
XP_013099972.1	M	162	uncharacterized protein LOC106082165	2	XM_013244518	XM_013244518_1	489	LOC106082165	ATG	*	NW_013171990.1	907724	921291	-	3	921234-921291 908145-908309 907724-907989	SIG	23-24	18.28	8.25	15.749	8.3	ExpAA=32.44 First60=16.44 PredHel=0 Topology=o	0						0	15.4	4.3	3.7	.		XP_013099972.1	Conserved secreted protein precursor	s/ucs	SWISSP	3e-93				protein quiver isoform X1	2E-086	gi|557751416	93	95	100	Musca domestica	Protein quiver	0.002	B4QBL6	26	45	84	Drosophila simulans	uncharacterized protein LOC106082165	5E-093	gi|907638219	100	100	100	Stomoxys calcitrans	uncharacterized protein LOC106082165	3E-093	gi|907638211	100	100	100	Stomoxys calcitrans								crooked - Drosophila melanogaster - regulation of tube size, open tracheal system - septate junction assembly - cytoplasm	3e-18	GO:0003674	molecular_function	Elemental activities, such as catalysis or binding, describing the actions of a gene product at the molecular level. A given gene product may exhibit one or more molecular functions. [GOC:go_curators]	molecular function EXACT []				1e-05	GO:0005575	cellular_component	The part of a cell or its extracellular environment in which a gene product is located. A gene product may be located in one or more parts of a cell and its location may be as specific as a particular macromolecular complex, that is, a stable, persistent association of macromolecules that function together. [GOC:go_curators, NIF_Subcellular:sao-1337158144]	cell or subcellular entity EXACT []			GO:0005737;	1e-05	GO:0008150	biological_process	Any process specifically pertinent to the functioning of integrated living units: cells, tissues, organs, and organisms. A process is a collection of molecular events with a defined beginning and end. [GOC:go_curators, GOC:isa_complete]	biological process EXACT []			GO:0035151; GO:0019991;	1e-05	PTZ00237	2.6	PTZ00237 | PLN02584 | NrfA | P_permease | TLP-20 | Avl9 |	Uncharacterized conserved protein	0.13	Function unknown	KOG3823	RR_TM4-6	0.93	LU	0.90													32	40	44	35	69	22	75	19	1446	3	1456	3	1445	3	1444	3	1395	3	1351	3	1305	3	1232	3	1157	3	1072	3	955	3	XM_013244518_1	6127	0						0						8686	100	1683.04	197	2910	94.7558	5681	100	1089.31	112	1942	93.7671	0	0	8686	5681	0	0	102.104	68.843	102.104	0	0	184.059	130.339	184.059	0	14367	14367	3189.47	11177.5	3189.47	910.104	4099.57	0	3189.47	1	1	2	0	Y	0	4099.57	0	0	0	0	0				1	0				1		0	0
XP_013099973.1	M	162	uncharacterized protein LOC106082165	2	XM_013244519	XM_013244519_1	489	LOC106082165	ATG	*	NW_013171990.1	907724	921291	-	3	921234-921291 908145-908309 907724-907989	SIG	23-24	18.28	8.25	15.749	8.3	ExpAA=32.44 First60=16.44 PredHel=0 Topology=o	0						0	15.4	4.3	3.7	.		XP_013099973.1	Conserved secreted protein precursor	s/ucs	SWISSP	3e-93				protein quiver isoform X1	2E-086	gi|557751416	93	95	100	Musca domestica	Protein quiver	0.002	B4QBL6	26	45	84	Drosophila simulans	uncharacterized protein LOC106082165	5E-093	gi|907638219	100	100	100	Stomoxys calcitrans	uncharacterized protein LOC106082165	3E-093	gi|907638211	100	100	100	Stomoxys calcitrans								crooked - Drosophila melanogaster - regulation of tube size, open tracheal system - septate junction assembly - cytoplasm	3e-18	GO:0003674	molecular_function	Elemental activities, such as catalysis or binding, describing the actions of a gene product at the molecular level. A given gene product may exhibit one or more molecular functions. [GOC:go_curators]	molecular function EXACT []				1e-05	GO:0005575	cellular_component	The part of a cell or its extracellular environment in which a gene product is located. A gene product may be located in one or more parts of a cell and its location may be as specific as a particular macromolecular complex, that is, a stable, persistent association of macromolecules that function together. [GOC:go_curators, NIF_Subcellular:sao-1337158144]	cell or subcellular entity EXACT []			GO:0005737;	1e-05	GO:0008150	biological_process	Any process specifically pertinent to the functioning of integrated living units: cells, tissues, organs, and organisms. A process is a collection of molecular events with a defined beginning and end. [GOC:go_curators, GOC:isa_complete]	biological process EXACT []			GO:0035151; GO:0019991;	1e-05	PTZ00237	2.6	PTZ00237 | PLN02584 | NrfA | P_permease | TLP-20 | Avl9 |	Uncharacterized conserved protein	0.13	Function unknown	KOG3823	RR_TM4-6	0.93	LU	0.90													32	40	44	35	69	22	75	19	1446	3	1456	3	1445	3	1444	3	1395	3	1351	3	1305	3	1232	3	1157	3	1072	3	955	3	XM_013244519_1	6128	0						0						8686	100	1683.04	197	2910	94.7558	5681	100	1089.31	112	1942	93.7671	0	0	8686	5681	0	0	102.104	68.843	102.104	0	0	184.059	130.339	184.059	0	14367	14367	3189.47	11177.5	3189.47	910.104	4099.57	0	3189.47	1	1	2	0	Y	0	4099.57	0	0	0	0	0				1	0				1		0	0
XP_013106936.1	M	933	membrane alanyl aminopeptidase	3	XM_013251482	XM_013251482_1	2802	LOC106086708	ATG	*	NW_013172275.1	121876	128142	+	6	121876-122372 122448-122606 122689-123163 123227-123468 126647-127771 127839-128142	SIG	19-20	106.837	5.54	104.936	5.5	ExpAA=16.26 First60=2.27 PredHel=0 Topology=o	0						0	16.1	4.2	3.6	.		XP_013106936.1	Puromycin-sensitive aminopeptidase - signalP detected	met/aa/secreted Puromycin-sensitive	KOG	0	93.1			membrane alanyl aminopeptidase	0.0	gi|755863210	72	84	100	Musca domestica	Membrane alanyl aminopeptidase (Fragment)	1E-152	Q11001	35	54	94	Manduca sexta	membrane alanyl aminopeptidase	0.0	gi|907683553	100	100	100	Stomoxys calcitrans	membrane alanyl aminopeptidase	0.0	gi|907683550	100	100	100	Stomoxys calcitrans								Drosophila melanogaster - aminopeptidase activity - zinc ion binding - proteolysis - metallopeptidase activity	0	GO:0008270	zinc ion binding	Interacting selectively and non-covalently with zinc (Zn) ions. [GOC:ai]	zinc binding EXACT []			GO:0004177; GO:0008270; GO:0008237; GO:0008270; GO:0042277; GO:0070006;	1e-179	GO:0005737	cytoplasm	All of the contents of a cell excluding the plasma membrane and nucleus, but including other subcellular structures. [ISBN:0198547684]				GO:0005737; GO:0005886;	1e-179	GO:0006508	proteolysis	The hydrolysis of proteins into smaller polypeptides and/or amino acids by cleavage of their peptide bonds. [GOC:bf, GOC:mah]	ATP-dependent proteolysis NARROW [GOC:mah]			GO:0006508; GO:0006508; GO:0043171;	1e-179	M1_APN_2	1E-150	M1_APN_2 e-150| Peptidase_M1 e-114| PepN 8e-080| M1_APN_3 1e-063| Aminopeptidase_N 8e-048| M1_APN_4 3e-041| M1 2e-035| ERAP1_C 1e-033| M1_LTA4H 1e-024| Aminopeptidase_N 6e-017|	Puromycin-sensitive aminopeptidase and related aminopeptidases	1E-172	Amino acid transport and metabolism, Posttranslational modification, protein turnover, chaperones	KOG1046	Peptidase_M1	1E-115	NIL	0.051													37	35	51	31	50	31	44	30	41	29	70	16	1080	4	2988	2	2986	2	2951	2	2909	2	2833	2	2700	2	2570	2	2367	2	XM_013251482_1	12364	0						0						49758	100	1759.95	42	5395	99.1106	44280	100	1570.72	28	4550	99.3961	0	0	49758	44280	0	0	102.077	93.6447	102.077	0	0	184.01	177.295	184.01	0	94038	94038	20876.4	73161.6	20876.4	5957.01	26833.4	0	20876.4	1	1	2	0	Y	0	26833.4	0	0	0	0	0				1	0				1		0	0
XP_013106937.1	M	933	membrane alanyl aminopeptidase	3	XM_013251483	XM_013251483_1	2802	LOC106086708	ATG	*	NW_013172275.1	121876	128142	+	6	121876-122372 122448-122606 122689-123163 123227-123468 126647-127771 127839-128142	SIG	19-20	106.874	5.54	104.936	5.5	ExpAA=16.26 First60=2.27 PredHel=0 Topology=o	0						0	16.1	4.2	3.6	.		XP_013106937.1	Puromycin-sensitive aminopeptidase - signalP detected	met/aa/secreted Puromycin-sensitive	KOG	0	93.1			membrane alanyl aminopeptidase	0.0	gi|755863210	72	84	100	Musca domestica	Membrane alanyl aminopeptidase (Fragment)	1E-152	Q11001	35	54	94	Manduca sexta	membrane alanyl aminopeptidase	0.0	gi|907683553	100	100	100	Stomoxys calcitrans	membrane alanyl aminopeptidase	0.0	gi|907683550	100	100	100	Stomoxys calcitrans								Drosophila melanogaster - aminopeptidase activity - zinc ion binding - proteolysis - metallopeptidase activity	0	GO:0008270	zinc ion binding	Interacting selectively and non-covalently with zinc (Zn) ions. [GOC:ai]	zinc binding EXACT []			GO:0004177; GO:0008270; GO:0008237; GO:0008270; GO:0042277; GO:0070006;	1e-179	GO:0005737	cytoplasm	All of the contents of a cell excluding the plasma membrane and nucleus, but including other subcellular structures. [ISBN:0198547684]				GO:0005737; GO:0005886;	1e-179	GO:0006508	proteolysis	The hydrolysis of proteins into smaller polypeptides and/or amino acids by cleavage of their peptide bonds. [GOC:bf, GOC:mah]	ATP-dependent proteolysis NARROW [GOC:mah]			GO:0006508; GO:0006508; GO:0043171;	1e-179	M1_APN_2	1E-150	M1_APN_2 e-150| Peptidase_M1 e-114| PepN 8e-080| M1_APN_3 1e-063| Aminopeptidase_N 8e-048| M1_APN_4 3e-041| M1 2e-035| ERAP1_C 1e-033| M1_LTA4H 1e-024| Aminopeptidase_N 6e-017|	Puromycin-sensitive aminopeptidase and related aminopeptidases	1E-172	Amino acid transport and metabolism, Posttranslational modification, protein turnover, chaperones	KOG1046	Peptidase_M1	1E-115	NIL	0.051													37	35	51	31	50	31	44	30	41	29	70	16	1080	4	2988	2	2986	2	2951	2	2909	2	2833	2	2700	2	2570	2	2367	2	XM_013251483_1	12365	0						0						49758	100	1759.95	42	5395	99.1106	44281	100	1570.76	28	4550	99.3961	0	0	49758	44281	0	0	102.077	93.6468	102.077	0	0	184.01	177.299	184.01	0	94039	94039	20876.6	73162.4	20876.6	5957.07	26833.7	0	20876.6	1	1	2	0	Y	0	26833.7	0	0	0	0	0				1	0				1		0	0
XP_013116315.1	M	363	phosrestin-2	0	XM_013260861	XM_013260861_1	1092	LOC106093729	ATG	*	NW_013173756.1	92890	98716	+	4	92890-92998 97589-98396 98460-98589 98672-98716	CYT		40.751	8.66			ExpAA=0.15 First60=0.00 PredHel=0 Topology=o	0						1	10.5	5.5	4.7	.		XP_013116315.1	Arrestin	st	KOG	0	90			phosrestin-2	0.0	gi|557777938	95	98	100	Musca domestica	Phosrestin-2	0.0	P51486	88	95	100	Calliphora vicina	phosrestin-2	0.0	gi|907740178	100	100	100	Stomoxys calcitrans	phosrestin-2	0.0	gi|907740178	100	100	100	Stomoxys calcitrans								Arrestin 1 - Drosophila melanogaster - opsin binding - metarhodopsin inactivation - deactivation of rhodopsin mediated signaling - rhabdomere - phototransduction - endocytosis - photoreceptor cell maintenance - cytoplasm - sensory perception of pain	0	GO:0002046	opsin binding	Interacting selectively and non-covalently with an opsin, any of a group of hydrophobic, integral membrane glycoproteins located primarily in the disc membrane of rods or cones, involved in photoreception. [GOC:hjd]	metarhodopsin binding NARROW []			GO:0002046;	0	GO:0016028	rhabdomere	The specialized microvilli-containing organelle on the apical surfaces of a photoreceptor cell containing the visual pigment rhodopsin and most of the proteins involved in phototransduction. [GOC:hb, GOC:sart, PMID:8646774]				GO:0016028; GO:0005737;	0	GO:0016060	metarhodopsin inactivation	The process in which metarhodopsin is prevented from generating molecular signals. Activated rhodopsin (R*) is inactivated by a two-step process: first, R* is phosphorylated by rhodopsin kinase which lowers the activity of R*. Second, the protein arrestin binds to phosphorylated R* to de-activate it. [GOC:hb, Wikipedia:Visual_phototransduction]				GO:0016060; GO:0016059; GO:0007602; GO:0006897; GO:0045494; GO:0019233;	0	Arrestin_C	1E-022	Arrestin_C 1e-022| Arrestin_N 6e-021| Arrestin_C 2e-014| DUF974 0.091| PRK03321 | DUF4434 | GlcNAc | RfaF | Uncharacterized_protein_YqeG | Histidinol-phosphate_aminotransferase |	Arrestin	0.0	Signal transduction mechanisms	KOG3865	Arrestin_N	2E-025	Arrestin_C	1E-024													52	23	1521	3	1594	3	1621	3	1673	3	1696	3	1709	3	3033	2	11582	1	11986	1	12411	1	12805	1	13298	1	13824	1	14603	1	XM_013260861_1	20757	0						0						16336	100	1455.9	232	2035	97.3246	17818	100	1594.21	153	2357	97.7061	0	0	16336	17818	0	0	85.9915	96.6897	96.6897	0	0	155.013	183.06	183.06	0	34154	34154	7582.18	26571.8	7582.18	2163.55	9745.73	0	7582.18	1	1	2	0	Y	0	9745.73	0	0	0	0	0				1	0				1		0	0
XP_013114607.1	M	371	opsin Rh1-like isoform X1	1	XM_013259153	XM_013259153_1	1116	LOC106092325	ATG	*	NW_013173155.1	92504	97788	-	6	97781-97788 97653-97716 93242-93732 93040-93187 92690-92967 92504-92630	CYT		41.323	7.95			ExpAA=146.49 First60=10.44 PredHel=5 Topology=o50-72i85-107o122-144i164-186o212-234i	5	29.6	24.5	45.8									XP_013114607.1	7 transmembrane receptor - 5 predicted membrane helices	st membrane	PFAM	3e-49	104.3			opsin Rh1-like	0.0	gi|557766576	82	90	100	Musca domestica	Opsin Rh1	1E-174	P06002	76	86	99	Drosophila melanogaster	opsin Rh1-like isoform X1	0.0	gi|907731143	100	100	100	Stomoxys calcitrans	opsin Rh1-like isoform X1	0.0	gi|907731143	100	100	100	Stomoxys calcitrans	membrane protein E1	2E-009	gi|9628081	21	42	78	Equid herpesvirus 2	neither inactivation nor afterpotential E - Drosophila melanogaster - integral component of membrane - phototransduction - G-protein coupled photoreceptor activity - rhabdomere - cytoplasmic membrane-bounded vesicle - rough endoplasmic reticulum - subrhabdomeral cisterna - secondary lysosome - multivesicular body - phospholipase C-activating rhodopsin mediated signaling pathway - inaD signaling complex - photoreceptor cell morphogenesis - G-protein coupled receptor activity - G-protein coupled receptor signaling pathway - rhabdomere development - visual perception - protein binding - negative regulation of compound eye retinal cell programmed cell death - response to light intensity - adult locomotory behavior - plasma membrane - sensory perception of pain - thermotaxis - optomotor response - phototaxis - detection of visible light - detection of UV - perinuclear endoplasmic reticulum	0	GO:0008020	G-protein coupled photoreceptor activity	Combining with incidental electromagnetic radiation, particularly visible light, and transmitting the signal across the membrane by activating an associated G-protein; promotes the exchange of GDP for GTP on the alpha subunit of a heterotrimeric G-protein complex. [GOC:bf, GOC:dph, ISBN:0198506732]	G protein coupled photoreceptor activity EXACT []			GO:0008020; GO:0004930; GO:0005515;	1e-173	GO:0016021	integral component of membrane	The component of a membrane consisting of the gene products and protein complexes having at least some part of their peptide sequence embedded in the hydrophobic region of the membrane. [GOC:dos, GOC:go_curators]	integral to membrane NARROW []			GO:0016021; GO:0016028; GO:0016023; GO:0005791; GO:0016029; GO:0005767; GO:0005771; GO:0016027; GO:0005886; GO:0097038;	1e-173	GO:0007602	phototransduction	The sequence of reactions within a cell required to convert absorbed photons into a molecular signal. [GOC:go_curators]	opsin RELATED []			GO:0007602; GO:0030265; GO:0008594; GO:0007186; GO:0042052; GO:0007601; GO:0046673; GO:0009642; GO:0008344; GO:0019233; GO:0043052; GO:0071632; GO:0042331; GO:0009584; GO:0009589;	1e-173	7tm_1	2E-048	7tm_1 2e-048| PHA03087 3e-010| PHA02638 3e-006| PHA02834 3e-004| 7TM_GPCR_Srx | 7TM_GPCR_Srsx | hypothetical_protein_lp_2141 | V1R | trkD |	G protein-coupled receptor	4E-020	Signal transduction mechanisms	KOG4219	7tm_1	3E-049	RasGEFN	0.35													9	106	14	93	49	32	140	13	124	13	109	13	133	11	113	11	84	11	75	11	103	10	128	9	119	9	140	8	1321	3	XM_013259153_1	19238	0						0						17025	100	1336.55	32	13888	87.6125	17688	100	1388.08	28	15632	87.579	0	0	17025	17688	0	0	87.6911	93.9201	93.9201	0	0	158.077	177.816	177.816	0	34713	34713	7706.28	27006.7	7706.28	2198.96	9905.23	0	7706.28	1	1	2	0	Y	0	9905.23	0	0	0	0	0				1	0				1		0	0
XP_013100298.1	M	270	serine proteases 1/2-like	0	XM_013244844	XM_013244844_1	813	LOC106082380	ATG	*	NW_013172000.1	1190652	1191530	+	2	1190652-1190899 1190966-1191530	SIG	16-17	28.394	7.56	26.72	6.96	ExpAA=0.30 First60=0.05 PredHel=0 Topology=o	0						0	20.4	9.6	2.2	.		XP_013100298.1	serine proteases 1/2-like - signalP detected	s/protease	NR-LIGHT	0	100			uncharacterized protein LOC101890501	1E-134	gi|755883485	86	96	36	Musca domestica	Serine proteases 1/2	7E-061	P17205	46	61	102	Drosophila melanogaster	serine proteases 1/2-like	1E-150	gi|907639444	100	100	100	Stomoxys calcitrans	serine proteases 1/2-like isoform X1	1E-151	gi|907639413	100	100	96	Stomoxys calcitrans	trypsin-like protein	4E-023	gi|110645235	31	48	100	Neodiprion abietis NPV	Jonah 65Aiv - Drosophila melanogaster - serine-type endopeptidase activity - proteolysis	0	GO:0004175	endopeptidase activity	Catalysis of the hydrolysis of internal, alpha-peptide bonds in a polypeptide chain. [http://merops.sanger.ac.uk/about/glossary.htm#ENDOPEPTIDASE]	elastase activity RELATED [GOC:krc]			GO:0004252; GO:0004252; GO:0004175; GO:0004175; GO:0004252;	5e-78									GO:0006508	proteolysis	The hydrolysis of proteins into smaller polypeptides and/or amino acids by cleavage of their peptide bonds. [GOC:bf, GOC:mah]	ATP-dependent proteolysis NARROW [GOC:mah]			GO:0006508; GO:0006508; GO:0006508;	5e-78	Tryp_SPc	7E-059	Tryp_SPc 7e-059| Tryp_SPc 1e-057| Trypsin 1e-042| COG5640 1e-018| Trypsin_2 | DUF1986 | PRK13691 | glpT | Aspartate_carbamoyltransferase | MTBP_N |	Trypsin	2E-051	Amino acid transport and metabolism	KOG3627	Trypsin	3E-043	Tryp_SPc	7E-061													1	5170	4	229	4	227	3	215	3	168	1	124	3	79	18	26	26	19	23	19	41	13	35	13	30	13	115	8	83	8	XM_013244844_1	6455	0						0						13052	53.6285	476.573	0	10100	29.6855	8084	57.1956	302.344	0	6280	30.4065	0	0	13052	8084	0	0	92.2824	58.9223	92.2824	0	0	166.354	111.556	166.354	0	21136	21136	4692.19	16443.8	4692.19	1338.9	6031.08	0	4692.19	1	1	2	0	Y	0	6031.08	0	0	0	0	0				1	0				1		0	0
XP_013100299.1	M	270	serine proteases 1/2-like	0	XM_013244845	XM_013244845_1	813	LOC106082380	ATG	*	NW_013172000.1	1190652	1191530	+	2	1190652-1190899 1190966-1191530	SIG	16-17	28.394	7.56	26.72	6.96	ExpAA=0.30 First60=0.05 PredHel=0 Topology=o	0						0	20.4	9.6	2.2	.		XP_013100299.1	serine proteases 1/2-like - signalP detected	s/protease	NR-LIGHT	0	100			uncharacterized protein LOC101890501	1E-134	gi|755883485	86	96	36	Musca domestica	Serine proteases 1/2	7E-061	P17205	46	61	102	Drosophila melanogaster	serine proteases 1/2-like	1E-150	gi|907639444	100	100	100	Stomoxys calcitrans	serine proteases 1/2-like isoform X1	1E-151	gi|907639413	100	100	96	Stomoxys calcitrans	trypsin-like protein	4E-023	gi|110645235	31	48	100	Neodiprion abietis NPV	Jonah 65Aiv - Drosophila melanogaster - serine-type endopeptidase activity - proteolysis	0	GO:0004175	endopeptidase activity	Catalysis of the hydrolysis of internal, alpha-peptide bonds in a polypeptide chain. [http://merops.sanger.ac.uk/about/glossary.htm#ENDOPEPTIDASE]	elastase activity RELATED [GOC:krc]			GO:0004252; GO:0004252; GO:0004175; GO:0004175; GO:0004252;	5e-78									GO:0006508	proteolysis	The hydrolysis of proteins into smaller polypeptides and/or amino acids by cleavage of their peptide bonds. [GOC:bf, GOC:mah]	ATP-dependent proteolysis NARROW [GOC:mah]			GO:0006508; GO:0006508; GO:0006508;	5e-78	Tryp_SPc	7E-059	Tryp_SPc 7e-059| Tryp_SPc 1e-057| Trypsin 1e-042| COG5640 1e-018| Trypsin_2 | DUF1986 | PRK13691 | glpT | Aspartate_carbamoyltransferase | MTBP_N |	Trypsin	2E-051	Amino acid transport and metabolism	KOG3627	Trypsin	3E-043	Tryp_SPc	7E-061													1	5170	4	229	4	227	3	215	3	168	1	124	3	79	18	26	26	19	23	19	41	13	35	13	30	13	115	8	83	8	XM_013244845_1	6454	0						0						13036	53.6285	475.943	0	10085	29.6826	8073	57.1956	301.926	0	6270	30.4058	0	0	13036	8073	0	0	92.1693	58.8421	92.1693	0	0	166.15	111.404	166.15	0	21109	21109	4686.19	16422.8	4686.19	1337.19	6023.38	0	4686.19	1	1	2	0	Y	0	6023.38	0	0	0	0	0				1	0				1		0	0
XP_013117512.1	M	117	uncharacterized protein LOC106094820	0	XM_013262058	XM_013262058_1	354	LOC106094820	ATG	*	NW_013174796.1	428	839	+	2	428-439 498-839	SIG	16-17	12.315	9.63	10.546	9.46	ExpAA=17.54 First60=17.43 PredHel=0 Topology=o	0						7	17.9	6	8.5	.		XP_013117512.1	Pupal cuticle protein G1A - signalP detected	extmat	DIPTERA	8e-24	80.4			uncharacterized protein LOC101897594	2E-040	gi|557778345	74	84	97	Musca domestica	Larval/pupal cuticle protein H1C	9E-004	P80686	30	46	55	Tenebrio molitor	uncharacterized protein LOC106094820	4E-062	gi|907748252	100	100	100	Stomoxys calcitrans	uncharacterized protein LOC106094820	3E-062	gi|907748252	100	100	100	Stomoxys calcitrans								Drosophila melanogaster - biological_process - cellular_component - molecular_function	2e-05	GO:0003674	molecular_function	Elemental activities, such as catalysis or binding, describing the actions of a gene product at the molecular level. A given gene product may exhibit one or more molecular functions. [GOC:go_curators]	molecular function EXACT []				2e-05	GO:0005575	cellular_component	The part of a cell or its extracellular environment in which a gene product is located. A gene product may be located in one or more parts of a cell and its location may be as specific as a particular macromolecular complex, that is, a stable, persistent association of macromolecules that function together. [GOC:go_curators, NIF_Subcellular:sao-1337158144]	cell or subcellular entity EXACT []				2e-05	GO:0008150	biological_process	Any process specifically pertinent to the functioning of integrated living units: cells, tissues, organs, and organisms. A process is a collection of molecular events with a defined beginning and end. [GOC:go_curators, GOC:isa_complete]	biological process EXACT []				2e-05	Retinin_C	1E-004	Retinin_C 1e-004| Toxin_61 | PHA03369 | PRK12935 | HeV-G | PRK13419 |	Acyl-CoA:dihydroxyactetone-phosphate acyltransferase DHAPAT	0.35	Lipid transport and metabolism	KOG3730	Retinin_C	2E-005															1	5170	1	1550	1	566	1	404	1	227	6	75	97	13	11656	1	12153	1	12585	1	13039	1	13457	1	13988	1	14554	1	15383	1	XM_013262058_1	21820	0						0						5540	100	1482.87	349	2022	94.7608	3482	100	933.395	216	1359	94.9012	0	0	5540	3482	0	0	89.9578	58.2867	89.9578	0	0	162.163	110.353	162.163	0	9022	9022	2002.88	7019.12	2002.88	571.515	2574.4	0	2002.88	1	1	2	0	Y	0	2574.4	0	0	0	0	0				1	0				1		0	0
XP_013100294.1	M	270	serine proteases 1/2-like isoform X2	0	XM_013244840	XM_013244840_1	813	LOC106082376	ATG	*	NW_013172000.1	1179740	1180617	-	2	1180370-1180617 1179740-1180304	SIG	16-17	28.394	7.56	26.72	6.96	ExpAA=0.30 First60=0.05 PredHel=0 Topology=o	0						0	20.4	9.6	2.2	.		XP_013100294.1	serine proteases 1/2-like - signalP detected	s/protease	NR-LIGHT	0	100			uncharacterized protein LOC101890501	1E-134	gi|755883485	86	96	36	Musca domestica	Serine proteases 1/2	7E-061	P17205	46	61	102	Drosophila melanogaster	serine proteases 1/2-like	1E-150	gi|907639444	100	100	100	Stomoxys calcitrans	serine proteases 1/2-like isoform X1	1E-151	gi|907639413	100	100	96	Stomoxys calcitrans	trypsin-like protein	4E-023	gi|110645235	31	48	100	Neodiprion abietis NPV	Jonah 65Aiv - Drosophila melanogaster - serine-type endopeptidase activity - proteolysis	0	GO:0004175	endopeptidase activity	Catalysis of the hydrolysis of internal, alpha-peptide bonds in a polypeptide chain. [http://merops.sanger.ac.uk/about/glossary.htm#ENDOPEPTIDASE]	elastase activity RELATED [GOC:krc]			GO:0004252; GO:0004252; GO:0004175; GO:0004175; GO:0004252;	5e-78									GO:0006508	proteolysis	The hydrolysis of proteins into smaller polypeptides and/or amino acids by cleavage of their peptide bonds. [GOC:bf, GOC:mah]	ATP-dependent proteolysis NARROW [GOC:mah]			GO:0006508; GO:0006508; GO:0006508;	5e-78	Tryp_SPc	7E-059	Tryp_SPc 7e-059| Tryp_SPc 1e-057| Trypsin 1e-042| COG5640 1e-018| Trypsin_2 | DUF1986 | PRK13691 | glpT | Aspartate_carbamoyltransferase | MTBP_N |	Trypsin	2E-051	Amino acid transport and metabolism	KOG3627	Trypsin	3E-043	Tryp_SPc	7E-061													1	5170	4	229	4	227	3	215	3	168	1	124	3	79	18	26	26	19	23	19	41	13	35	13	30	13	115	8	83	8	XM_013244840_1	6451	0						0						12450	45.1415	444.185	0	9981	29.0059	8956	55.5966	320.697	0	7318	29.112	0	0	12450	8956	0	0	88.0261	65.2781	88.0261	0	0	158.681	123.589	158.681	0	21406	21406	4752.13	16653.9	4752.13	1356	6108.13	0	4752.13	1	1	2	0	Y	0	6108.13	0	0	0	0	0				1	0				1		0	0
XP_013100516.1	M	238	uncharacterized protein LOC106082509	0	XM_013245062	XM_013245062_1	717	LOC106082509	ATG	*	NW_013172007.1	1047399	1048115	-	1	1047399-1048115	SIG	19-20	27.033	9.07	25.033	8.93	ExpAA=20.26 First60=19.75 PredHel=1 Topology=i5-27o	1	9.2	88.7	2.1		211	1	9.7	4.6	5	.		XP_013100516.1	Insect allergen related repeat - signalP detected	s/	PFAM	1e-23	97.2			uncharacterized protein LOC101895222	5E-077	gi|557782371	62	77	71	Musca domestica	E3 ubiquitin-protein ligase rnf213-beta	3.0	A0A0R4I9Y1	21	41	3	Danio rerio	uncharacterized protein LOC106082509	1E-134	gi|907642122	100	100	100	Stomoxys calcitrans	uncharacterized protein LOC106082509	1E-134	gi|907642122	100	100	100	Stomoxys calcitrans																																		Ins_allergen_rp	5E-023	Ins_allergen_rp 5e-023| TPP_TK | phoE | LAGLIDADG_WhiA | E3_binding | potB | PBP2_ModA_like | STKc_ULK1 | PTZ00386 | VacJ |	rRNA processing protein Rrp5	0.006	RNA processing and modification	KOG1070	Ins_allergen_rp	1E-023	GAS2	0.73													609	5	955	4	1412	3	1422	3	1462	3	1474	3	1464	3	1463	3	1414	3	2479	2	2422	2	6353	1	6396	1	6433	1	6492	1	XM_013245062_1	6658	0						0						4989	100	690.51	44	1123	99.2481	10012	100	1386.93	82	2104	99.3323	0	0	4989	10012	0	0	39.997	82.7457	82.7457	0	0	72.1008	156.66	156.66	0	15001	15001	3330.22	11670.8	3330.22	950.266	4280.48	0	3330.22	1	1	2	0	Y	0	4280.48	0	0	0	0	0				1	0				1		0	0
XP_013100297.1	M	270	serine proteases 1/2-like	0	XM_013244843	XM_013244843_1	813	LOC106082380	ATG	*	NW_013172000.1	1190652	1191530	+	2	1190652-1190899 1190966-1191530	SIG	16-17	28.394	7.56	26.72	6.96	ExpAA=0.30 First60=0.05 PredHel=0 Topology=o	0						0	20.4	9.6	2.2	.		XP_013100297.1	serine proteases 1/2-like - signalP detected	s/protease	NR-LIGHT	0	100			uncharacterized protein LOC101890501	1E-134	gi|755883485	86	96	36	Musca domestica	Serine proteases 1/2	7E-061	P17205	46	61	102	Drosophila melanogaster	serine proteases 1/2-like	1E-150	gi|907639444	100	100	100	Stomoxys calcitrans	serine proteases 1/2-like isoform X1	1E-151	gi|907639413	100	100	96	Stomoxys calcitrans	trypsin-like protein	4E-023	gi|110645235	31	48	100	Neodiprion abietis NPV	Jonah 65Aiv - Drosophila melanogaster - serine-type endopeptidase activity - proteolysis	0	GO:0004175	endopeptidase activity	Catalysis of the hydrolysis of internal, alpha-peptide bonds in a polypeptide chain. [http://merops.sanger.ac.uk/about/glossary.htm#ENDOPEPTIDASE]	elastase activity RELATED [GOC:krc]			GO:0004252; GO:0004252; GO:0004175; GO:0004175; GO:0004252;	5e-78									GO:0006508	proteolysis	The hydrolysis of proteins into smaller polypeptides and/or amino acids by cleavage of their peptide bonds. [GOC:bf, GOC:mah]	ATP-dependent proteolysis NARROW [GOC:mah]			GO:0006508; GO:0006508; GO:0006508;	5e-78	Tryp_SPc	7E-059	Tryp_SPc 7e-059| Tryp_SPc 1e-057| Trypsin 1e-042| COG5640 1e-018| Trypsin_2 | DUF1986 | PRK13691 | glpT | Aspartate_carbamoyltransferase | MTBP_N |	Trypsin	2E-051	Amino acid transport and metabolism	KOG3627	Trypsin	3E-043	Tryp_SPc	7E-061													1	5170	4	229	4	227	3	215	3	168	1	124	3	79	18	26	26	19	23	19	41	13	35	13	30	13	115	8	83	8	XM_013244843_1	6453	0						0						12115	53.6285	437.367	0	9194	29.3504	7319	57.1956	270.429	0	5538	30.0395	0	0	12115	7319	0	0	85.6575	53.3464	85.6575	0	0	154.411	100.999	154.411	0	19434	19434	4314.34	15119.7	4314.34	1231.08	5545.42	0	4314.34	1	1	2	0	Y	0	5545.42	0	0	0	0	0				1	0				1		0	0
XP_013100291.1	M	281	serine proteases 1/2-like isoform X1	0	XM_013244837	XM_013244837_1	846	LOC106082376	ATG	*	NW_013172000.1	1179740	1190653	-	3	1190647-1190653 1180370-1180643 1179740-1180304	SIG	27-28	29.837	7.52	26.722	6.96	ExpAA=20.45 First60=19.24 PredHel=1 Topology=i5-27o	1	7.8	90.4	1.8		254	0	19.9	9.3	2.1	.		XP_013100291.1	serine proteases 1/2-like - signalP detected	s/protease	NR-LIGHT	0	100			uncharacterized protein LOC101890501	1E-137	gi|755883485	85	95	37	Musca domestica	Serine proteases 1/2	7E-061	P17205	46	61	102	Drosophila melanogaster	serine proteases 1/2-like isoform X1	1E-158	gi|907639413	100	100	100	Stomoxys calcitrans	serine proteases 1/2-like isoform X1	1E-158	gi|907639413	100	100	100	Stomoxys calcitrans	trypsin-like protein	4E-023	gi|110645235	31	48	100	Neodiprion abietis NPV	Jonah 65Aiv - Drosophila melanogaster - serine-type endopeptidase activity - proteolysis	0	GO:0004175	endopeptidase activity	Catalysis of the hydrolysis of internal, alpha-peptide bonds in a polypeptide chain. [http://merops.sanger.ac.uk/about/glossary.htm#ENDOPEPTIDASE]	elastase activity RELATED [GOC:krc]			GO:0004252; GO:0004252; GO:0004175; GO:0004175; GO:0004252;	5e-78									GO:0006508	proteolysis	The hydrolysis of proteins into smaller polypeptides and/or amino acids by cleavage of their peptide bonds. [GOC:bf, GOC:mah]	ATP-dependent proteolysis NARROW [GOC:mah]			GO:0006508; GO:0006508; GO:0006508;	5e-78	Tryp_SPc	9E-059	Tryp_SPc 9e-059| Tryp_SPc 2e-057| Trypsin 7e-043| COG5640 6e-019| Trypsin_2 0.085| DUF1986 | PRK13691 | glpT | Aspartate_carbamoyltransferase | MTBP_N |	Trypsin	5E-051	Amino acid transport and metabolism	KOG3627	Trypsin	1E-043	Tryp_SPc	9E-061													1	5170	4	229	4	227	3	215	3	168	1	124	3	79	18	26	26	19	23	19	41	13	35	13	30	13	115	8	83	8	XM_013244837_1	6452	0						0						12460	46.4539	427.196	0	9990	29.0055	8964	53.4279	308.437	0	7325	29.1095	0	0	12460	8964	0	0	84.6604	62.7878	84.6604	0	0	152.614	118.875	152.614	0	21424	21424	4756.12	16667.9	4756.12	1357.14	6113.26	0	4756.12	1	1	2	0	Y	0	6113.26	0	0	0	0	0				1	0				1		0	0
XP_013113466.1	M	183	vesicle-associated membrane protein 2 isoform X5	1	XM_013258012	XM_013258012_1	552	LOC106091448	ATG	*	NW_013171889.1	33478	60964	-	5	60936-60964 60583-60736 52080-52238 51959-52010 33478-33635	CYT		19.418	5.25			ExpAA=22.43 First60=0.00 PredHel=1 Topology=i108-130o	1	12	29	59		53	1	4.4	12	10.4	.		XP_013113466.1	vesicle-associated membrane protein 2 - 2 predicted membrane helices	pe membrane	NR-LIGHT	1e-88	98.8			vesicle-associated membrane protein 2	1E-088	gi|755892038	95	96	99	Musca domestica	Synaptobrevin	3E-034	P13701	65	76	93	Torpedo californica	vesicle-associated membrane protein 2 isoform X5	1E-101	gi|907608213	100	100	100	Stomoxys calcitrans	vesicle-associated membrane protein 2 isoform X5	1E-102	gi|907608213	100	100	100	Stomoxys calcitrans	putative vesicle-associated membrane protein	5E-006	gi|73852573	26	49	94	Emiliania huxleyi virus 86	N-syb protein - Drosophila sp. - SNARE binding - SNAP receptor activity - protein binding - plasma membrane - vesicle fusion - neurotransmitter secretion - synaptic vesicle - synaptic vesicle docking - vesicle-mediated transport - SNARE complex - terminal bouton - presynaptic active zone	4e-70	GO:0000149	SNARE binding	Interacting selectively and non-covalently with a SNARE (soluble N-ethylmaleimide-sensitive factor attached protein receptor) protein. [PMID:12642621]	SNAP receptor binding EXACT []			GO:0000149; GO:0005484; GO:0005515;	4e-70	GO:0005886	plasma membrane	The membrane surrounding a cell that separates the cell from its external environment. It consists of a phospholipid bilayer and associated proteins. [ISBN:0716731363]	bacterial inner membrane NARROW []			GO:0005886; GO:0008021; GO:0031201; GO:0043195; GO:0048786;	4e-70	GO:0006906	vesicle fusion	Fusion of the membrane of a transport vesicle with its target membrane. [GOC:jid]				GO:0006906; GO:0007269; GO:0016081; GO:0016192;	4e-70	Synaptobrevin	1E-031	Synaptobrevin 1e-031| R-SNARE_VAMP2 5e-031| R-SNARE 3e-017| R-SNARE_VAMP4 3e-016| R-SNARE_VAMP8 2e-015| R-SNARE_VAMP5 2e-014| SNARE 1e-009| R-SNARE_Snc1 1e-009| R-SNARE_VAMP7 1e-008| SNC1 8e-006|	Synaptobrevin/VAMP-like protein	2E-038	Intracellular trafficking, secretion, and vesicular transport	KOG0860	Synaptobrevin	3E-032	AgrB	0.036													1	5170	123	16	226	10	212	10	192	10	225	9	441	6	417	6	379	6	2071	2	2019	2	1940	2	1826	2	1716	2	4081	1	XM_013258012_1	1888	0						0						7039	100	1196.32	47	1760	93.8194	6735	100	1144.23	38	1756	93.7834	0	0	7039	6735	0	0	73.3001	72.3007	73.3001	0	0	132.135	136.885	136.885	0	13774	13774	3057.82	10716.2	3057.82	872.539	3930.36	0	3057.82	1	1	2	0	Y	0	3930.36	0	0	0	0	0				1	0				1		0	0
XP_013105015.1	M	427	zinc carboxypeptidase A 1-like	1	XM_013249561	XM_013249561_1	1284	LOC106085346	ATG	*	NW_013172169.1	374211	375494	+	1	374211-375494	SIG	21-22	47.739	5.49	45.593	5.39	ExpAA=1.29 First60=1.26 PredHel=0 Topology=o	0						0	15.2	6.8	4	.		XP_013105015.1	Zinc carboxypeptidase A 1 - signalP detected	met/aa/secreted Zinc	SWISSP	0	98.3			carboxypeptidase	0.0	gi|588122742	88	93	100	Musca domestica	Zinc carboxypeptidase A 1	1E-171	Q9VL86	67	80	98	Drosophila melanogaster	zinc carboxypeptidase A 1-like	0.0	gi|907673678	100	100	100	Stomoxys calcitrans	zinc carboxypeptidase A 1-like	0.0	gi|907673678	100	100	100	Stomoxys calcitrans								Drosophila melanogaster - zinc ion binding - proteolysis - metallocarboxypeptidase activity - extracellular space - neurogenesis	0	GO:0008270	zinc ion binding	Interacting selectively and non-covalently with zinc (Zn) ions. [GOC:ai]	zinc binding EXACT []			GO:0008270; GO:0004181;	1e-171	GO:0005615	extracellular space	That part of a multicellular organism outside the cells proper, usually taken to be outside the plasma membranes, and occupied by fluid. [ISBN:0198547684]	intercellular space RELATED []			GO:0005615;	1e-171	GO:0006508	proteolysis	The hydrolysis of proteins into smaller polypeptides and/or amino acids by cleavage of their peptide bonds. [GOC:bf, GOC:mah]	ATP-dependent proteolysis NARROW [GOC:mah]			GO:0006508; GO:0022008;	1e-171	M14_CP_A-B_like	1E-131	M14_CP_A-B_like e-131| Zn_pept e-100| Peptidase_M14 2e-091| M14_CP_A-B_like_1 8e-082| M14_CPA 6e-073| M14_CPB 9e-073| M14_CPO 2e-068| M14_CPB2 3e-053| M14_CPA6 1e-050| M14_CPT 1e-045|	Zinc carboxypeptidase	1E-174	Function unknown	KOG2650	Peptidase_M14	4E-092	Zn_pept	1E-102													47	27	71	22	74	22	65	21	75	18	67	17	57	17	443	6	1385	3	1343	3	2368	2	2286	2	2156	2	8289	1	8560	1	XM_013249561_1	10662	0						0						16903	92.3676	514.543	0	10043	39.0861	8680	91.9003	271.224	0	4944	40.1212	0	0	16903	8680	0	0	75.6713	40.0589	75.6713	0	0	136.409	75.8424	136.409	0	25583	25583	5679.42	19903.6	5679.42	1620.6	7300.02	0	5679.42	1	1	2	0	Y	0	7300.02	0	0	0	0	0				1	0				1		0	0
XP_013113456.1	M	186	vesicle-associated membrane protein 2 isoform X4	1	XM_013258002	XM_013258002_1	561	LOC106091448	ATG	*	NW_013171889.1	33478	79243	-	5	79206-79243 60583-60736 52080-52238 51959-52010 33478-33635	CYT		19.762	4.57			ExpAA=22.36 First60=0.00 PredHel=1 Topology=i111-133o	1	11.8	28.5	59.7		53	1	4.8	11.3	11.8	.		XP_013113456.1	vesicle-associated membrane protein 2 - 2 predicted membrane helices	pe membrane	NR-LIGHT	1e-88	98.8			vesicle-associated membrane protein 2	1E-088	gi|755892038	95	96	99	Musca domestica	Synaptobrevin	3E-034	P13701	65	76	93	Torpedo californica	vesicle-associated membrane protein 2 isoform X4	1E-104	gi|907608135	100	100	100	Stomoxys calcitrans	vesicle-associated membrane protein 2 isoform X4	1E-104	gi|907608135	100	100	100	Stomoxys calcitrans	putative vesicle-associated membrane protein	5E-006	gi|73852573	26	49	94	Emiliania huxleyi virus 86	N-syb protein - Drosophila sp. - SNARE binding - SNAP receptor activity - protein binding - plasma membrane - vesicle fusion - neurotransmitter secretion - synaptic vesicle - synaptic vesicle docking - vesicle-mediated transport - SNARE complex - terminal bouton - presynaptic active zone	4e-70	GO:0000149	SNARE binding	Interacting selectively and non-covalently with a SNARE (soluble N-ethylmaleimide-sensitive factor attached protein receptor) protein. [PMID:12642621]	SNAP receptor binding EXACT []			GO:0000149; GO:0005484; GO:0005515;	4e-70	GO:0005886	plasma membrane	The membrane surrounding a cell that separates the cell from its external environment. It consists of a phospholipid bilayer and associated proteins. [ISBN:0716731363]	bacterial inner membrane NARROW []			GO:0005886; GO:0008021; GO:0031201; GO:0043195; GO:0048786;	4e-70	GO:0006906	vesicle fusion	Fusion of the membrane of a transport vesicle with its target membrane. [GOC:jid]				GO:0006906; GO:0007269; GO:0016081; GO:0016192;	4e-70	Synaptobrevin	2E-032	Synaptobrevin 2e-032| R-SNARE_VAMP2 1e-031| R-SNARE 9e-018| R-SNARE_VAMP4 1e-016| R-SNARE_VAMP8 1e-015| R-SNARE_VAMP5 9e-015| SNARE 9e-010| R-SNARE_Snc1 1e-009| R-SNARE_VAMP7 6e-009| R-SNARE_SEC22 6e-006|	Synaptobrevin/VAMP-like protein	1E-038	Intracellular trafficking, secretion, and vesicular transport	KOG0860	Synaptobrevin	5E-033	AgrB	0.030													1	5170	123	16	226	10	212	10	192	10	225	9	441	6	417	6	379	6	2071	2	2019	2	1940	2	1826	2	1716	2	4080	1	XM_013258002_1	1889	0						0						7097	100	1185.5	73	1759	93.7138	6764	100	1128.52	49	1756	93.601	0	0	7097	6764	0	0	72.7184	71.4471	72.7184	0	0	131.086	135.269	135.269	0	13861	13861	3077.14	10783.9	3077.14	878.051	3955.19	0	3077.14	1	1	2	0	Y	0	3955.19	0	0	0	0	0				1	0				1		0	0
XP_013117002.1	M	263	serine proteases 1/2-like isoform X3	1	XM_013261548	XM_013261548_1	792	LOC106094339	ATG	*	NW_013174181.1	45456	57434	+	2	45456-46198 57386-57434	SIG	16-17	28.388	5.97	26.837	5.76	ExpAA=14.88 First60=14.78 PredHel=1 Topology=i5-22o	1	6.5	91.6	1.9		241	2	14.1	9.9	5.3	.		XP_013117002.1	Trypsin-like serine protease - signalP detected	pm	SMART	1e-57	95			brachyurin-like	1E-128	gi|557767469	88	94	88	Musca domestica	Serine proteases 1/2	5E-040	P17205	41	57	95	Drosophila melanogaster	serine proteases 1/2-like isoform X3	1E-150	gi|907744552	100	100	100	Stomoxys calcitrans	serine proteases 1/2-like isoform X3	1E-151	gi|907744552	100	100	100	Stomoxys calcitrans	putative serine protease	3E-015	gi|73852835	27	44	51	Emiliania huxleyi virus 86	Drosophila melanogaster - serine-type endopeptidase activity - proteolysis	2e-72	GO:0004252	serine-type endopeptidase activity	Catalysis of the hydrolysis of internal, alpha-peptide bonds in a polypeptide chain by a catalytic mechanism that involves a catalytic triad consisting of a serine nucleophile that is activated by a proton relay involving an acidic residue (e.g. aspartate or glutamate) and a basic residue (usually histidine). [GOC:mah, http://merops.sanger.ac.uk/about/glossary.htm#CATTYPE, ISBN:0716720094]	blood coagulation factor activity RELATED []	EC:3.4.21		GO:0004252; GO:0004252; GO:0004252;	2e-50									GO:0006508	proteolysis	The hydrolysis of proteins into smaller polypeptides and/or amino acids by cleavage of their peptide bonds. [GOC:bf, GOC:mah]	ATP-dependent proteolysis NARROW [GOC:mah]			GO:0006508; GO:0006508; GO:0006508;	2e-50	Tryp_SPc	1E-055	Tryp_SPc 1e-055| Tryp_SPc 2e-055| Trypsin 7e-046| COG5640 8e-020| COG3591 | DUF316 | DUF1986 | Trypsin_2 | COG1916 | ResB |	Trypsin	2E-054	Amino acid transport and metabolism	KOG3627	Trypsin	4E-057	Tryp_SPc	1E-057													1	5170	4	229	4	227	3	215	3	168	1	124	3	79	18	26	364	7	321	7	290	7	260	7	358	6	3303	2	3052	2	XM_013261548_1	21371	0						0						9920	42.298	920.092	0	4288	73.4606	4545	56.8182	385.718	0	2096	67.2174	0	0	9920	4545	0	0	71.9978	34.0058	71.9978	0	0	129.787	64.3822	129.787	0	14465	14465	3211.23	11253.8	3211.23	916.312	4127.54	0	3211.23	1	1	2	0	Y	0	4127.54	0	0	0	0	0				1	0				1		0	0
XP_013114608.1	M	371	opsin Rh1-like isoform X2	1	XM_013259154	XM_013259154_1	1116	LOC106092325	ATG	*	NW_013173155.1	75175	97788	-	6	97781-97788 97653-97716 76102-76592 75886-76033 75543-75820 75175-75301	CYT		41.532	8.23			ExpAA=145.44 First60=10.16 PredHel=5 Topology=o50-72i85-107o122-144i164-186o214-236i	5	29.6	25.1	45.3									XP_013114608.1	7 transmembrane receptor - 5 predicted membrane helices	st membrane	CDD	9e-59	104.3			opsin Rh1-like	0.0	gi|557766576	84	91	100	Musca domestica	Opsin Rh1	1E-178	P06002	78	88	99	Drosophila melanogaster	opsin Rh1-like isoform X2	0.0	gi|907731207	100	100	100	Stomoxys calcitrans	opsin Rh1-like isoform X2	0.0	gi|907731207	100	100	100	Stomoxys calcitrans	CNPV315 G protein-coupled receptor-like protein	4E-009	gi|40556253	25	43	94	Canarypox virus	neither inactivation nor afterpotential E - Drosophila melanogaster - integral component of membrane - phototransduction - G-protein coupled photoreceptor activity - rhabdomere - cytoplasmic membrane-bounded vesicle - rough endoplasmic reticulum - subrhabdomeral cisterna - secondary lysosome - multivesicular body - phospholipase C-activating rhodopsin mediated signaling pathway - inaD signaling complex - photoreceptor cell morphogenesis - G-protein coupled receptor activity - G-protein coupled receptor signaling pathway - rhabdomere development - visual perception - protein binding - negative regulation of compound eye retinal cell programmed cell death - response to light intensity - adult locomotory behavior - plasma membrane - sensory perception of pain - thermotaxis - optomotor response - phototaxis - detection of visible light - detection of UV - perinuclear endoplasmic reticulum	0	GO:0008020	G-protein coupled photoreceptor activity	Combining with incidental electromagnetic radiation, particularly visible light, and transmitting the signal across the membrane by activating an associated G-protein; promotes the exchange of GDP for GTP on the alpha subunit of a heterotrimeric G-protein complex. [GOC:bf, GOC:dph, ISBN:0198506732]	G protein coupled photoreceptor activity EXACT []			GO:0008020; GO:0004930; GO:0005515;	1e-178	GO:0016021	integral component of membrane	The component of a membrane consisting of the gene products and protein complexes having at least some part of their peptide sequence embedded in the hydrophobic region of the membrane. [GOC:dos, GOC:go_curators]	integral to membrane NARROW []			GO:0016021; GO:0016028; GO:0016023; GO:0005791; GO:0016029; GO:0005767; GO:0005771; GO:0016027; GO:0005886; GO:0097038;	1e-178	GO:0007602	phototransduction	The sequence of reactions within a cell required to convert absorbed photons into a molecular signal. [GOC:go_curators]	opsin RELATED []			GO:0007602; GO:0030265; GO:0008594; GO:0007186; GO:0042052; GO:0007601; GO:0046673; GO:0009642; GO:0008344; GO:0019233; GO:0043052; GO:0071632; GO:0042331; GO:0009584; GO:0009589;	1e-178	7tm_1	9E-059	7tm_1 9e-059| PHA03087 4e-010| PHA02638 1e-005| PHA02834 3e-004| 7TM_GPCR_Srx 0.005| PTZ00283 | 7TM_GPCR_Srsx | Iron_permease | 7tm_4 | DUF2975 |	G protein-coupled receptor	4E-020	Signal transduction mechanisms	KOG4219	7tm_1	2E-049	Hr1	0.94													9	106	14	93	49	32	140	13	124	13	109	13	133	11	113	11	84	11	75	11	103	10	128	9	119	9	140	8	1321	3	XM_013259154_1	19237	0						0						11895	99.1935	867.844	0	10306	81.4219	12604	100	933.605	4	11438	82.6645	0	0	11895	12604	0	0	61.2679	66.9249	66.9249	0	0	110.445	126.707	126.707	0	24499	24499	5438.77	19060.2	5438.77	1551.93	6990.7	0	5438.77	1	1	2	0	Y	0	6990.7	0	0	0	0	0				1	0				1		0	0
XP_013114609.1	M	371	opsin Rh1-like isoform X3	1	XM_013259155	XM_013259155_1	1116	LOC106092325	ATG	*	NW_013173155.1	75175	81905	-	6	81898-81905 81779-81842 76102-76592 75886-76033 75543-75820 75175-75301	CYT		41.473	8.22			ExpAA=145.48 First60=10.18 PredHel=5 Topology=o50-72i85-107o122-144i164-186o214-236i	5	29.6	25.1	45.3									XP_013114609.1	7 transmembrane receptor - 5 predicted membrane helices	st membrane	PFAM	1e-49	104.3			opsin Rh1-like	0.0	gi|557766576	85	91	100	Musca domestica	Opsin Rh1	1E-177	P28678	79	88	97	Drosophila pseudoobscura pseudoobscura	opsin Rh1-like isoform X3	0.0	gi|907731210	100	100	100	Stomoxys calcitrans	opsin Rh1-like isoform X3	0.0	gi|907731210	100	100	100	Stomoxys calcitrans	CNPV315 G protein-coupled receptor-like protein	4E-009	gi|40556253	25	43	94	Canarypox virus	neither inactivation nor afterpotential E - Drosophila melanogaster - integral component of membrane - phototransduction - G-protein coupled photoreceptor activity - rhabdomere - cytoplasmic membrane-bounded vesicle - rough endoplasmic reticulum - subrhabdomeral cisterna - secondary lysosome - multivesicular body - phospholipase C-activating rhodopsin mediated signaling pathway - inaD signaling complex - photoreceptor cell morphogenesis - G-protein coupled receptor activity - G-protein coupled receptor signaling pathway - rhabdomere development - visual perception - protein binding - negative regulation of compound eye retinal cell programmed cell death - response to light intensity - adult locomotory behavior - plasma membrane - sensory perception of pain - thermotaxis - optomotor response - phototaxis - detection of visible light - detection of UV - perinuclear endoplasmic reticulum	0	GO:0008020	G-protein coupled photoreceptor activity	Combining with incidental electromagnetic radiation, particularly visible light, and transmitting the signal across the membrane by activating an associated G-protein; promotes the exchange of GDP for GTP on the alpha subunit of a heterotrimeric G-protein complex. [GOC:bf, GOC:dph, ISBN:0198506732]	G protein coupled photoreceptor activity EXACT []			GO:0008020; GO:0004930; GO:0005515;	1e-176	GO:0016021	integral component of membrane	The component of a membrane consisting of the gene products and protein complexes having at least some part of their peptide sequence embedded in the hydrophobic region of the membrane. [GOC:dos, GOC:go_curators]	integral to membrane NARROW []			GO:0016021; GO:0016028; GO:0016023; GO:0005791; GO:0016029; GO:0005767; GO:0005771; GO:0016027; GO:0005886; GO:0097038;	1e-176	GO:0007602	phototransduction	The sequence of reactions within a cell required to convert absorbed photons into a molecular signal. [GOC:go_curators]	opsin RELATED []			GO:0007602; GO:0030265; GO:0008594; GO:0007186; GO:0042052; GO:0007601; GO:0046673; GO:0009642; GO:0008344; GO:0019233; GO:0043052; GO:0071632; GO:0042331; GO:0009584; GO:0009589;	1e-176	7tm_1	6E-049	7tm_1 6e-049| PHA03087 1e-009| PHA02638 2e-005| PHA02834 4e-004| 7TM_GPCR_Srx 0.007| 7TM_GPCR_Srsx | Iron_permease | 7tm_4 | Protoheme_IX_farnesyltransferase | DUF2975 |	G protein-coupled receptor	4E-020	Signal transduction mechanisms	KOG4219	7tm_1	1E-049	Hr1	0.88													9	106	14	93	49	32	140	13	124	13	109	13	133	11	113	11	84	11	75	11	103	10	128	9	119	9	140	8	1321	3	XM_013259155_1	19236	0						0						11767	99.1935	858.942	0	10307	81.4633	12477	100	924.806	2	11439	82.7189	0	0	11767	12477	0	0	60.6086	66.2506	66.2506	0	0	109.257	125.431	125.431	0	24244	24244	5382.16	18861.8	5382.16	1535.78	6917.94	0	5382.16	1	1	2	0	Y	0	6917.94	0	0	0	0	0				1	0				1		0	0
XP_013106066.1	M	210	protein TsetseEP-like	0	XM_013250612	XM_013250612_1	633	LOC106086084	ATG	*	NW_013172228.1	85988	86684	-	2	86307-86684 85988-86242	SIG	18-19	23.152	4.5	21.317	4.5	ExpAA=0.48 First60=0.48 PredHel=0 Topology=o	0						6	19	2.4	4.3	.		XP_013106066.1	hypothetical secreted protein precursor	s/uk	SWISSP	1000	43.8	Aegyptin_mosquito_stringent_pattern |	Aegyptin_mosquito_stringent_pattern |	uncharacterized protein LOC101888061	1E-045	gi|557759968	44	65	91	Musca domestica	Protein TsetseEP	1E-008	Q8T4N5	25	45	44	Glossina palpalis palpalis	protein TsetseEP-like	1E-115	gi|907678885	100	100	100	Stomoxys calcitrans	protein TsetseEP-like	1E-115	gi|907678885	100	100	100	Stomoxys calcitrans								Drosophila melanogaster - biological_process - molecular_function - cellular_component	3e-14	GO:0003674	molecular_function	Elemental activities, such as catalysis or binding, describing the actions of a gene product at the molecular level. A given gene product may exhibit one or more molecular functions. [GOC:go_curators]	molecular function EXACT []				3e-14	GO:0005575	cellular_component	The part of a cell or its extracellular environment in which a gene product is located. A gene product may be located in one or more parts of a cell and its location may be as specific as a particular macromolecular complex, that is, a stable, persistent association of macromolecules that function together. [GOC:go_curators, NIF_Subcellular:sao-1337158144]	cell or subcellular entity EXACT []				3e-14	GO:0008150	biological_process	Any process specifically pertinent to the functioning of integrated living units: cells, tissues, organs, and organisms. A process is a collection of molecular events with a defined beginning and end. [GOC:go_curators, GOC:isa_complete]	biological process EXACT []				3e-14	DUF725	2E-010	DUF725 2e-010| DUF1501 0.026| V_PPase | genX | COG2269 | PTZ00449 | PLN03233 | PHA00430 | PRK09350 | SLC5sbd_SMCT1 |	Glycerophosphoryl diester phosphodiesterase	0.56	Energy production and conversion	KOG2258	DUF725	4E-011	Amelogenin	1.1													1	5170	1	1550	132	15	192	11	760	5	765	5	726	5	703	5	652	5	605	5	8160	1	8359	1	8558	1	8772	1	9095	1	XM_013250612_1	11596	0						0						7361	100	1143.36	91	1642	98.3288	7060	100	1100.38	91	1599	98.6657	0	0	7361	7060	0	0	66.8445	66.0914	66.8445	0	0	120.498	125.129	125.129	0	14421	14421	3201.46	11219.5	3201.46	913.525	4114.98	0	3201.46	1	1	2	0	Y	0	4114.98	0	0	0	0	0				1	0				1		0	0
XP_013100144.1	M	1961	myosin heavy chain, muscle isoform X4	2	XM_013244690	XM_013244690_1	5886	LOC106082291	ATG	*	NW_013171996.1	829240	852168	-	17	851965-852168 851208-851351 849760-850140 849614-849677 849194-849292 848766-848869 845232-845639 843250-843420 841913-842499 841546-841663 837599-837862 835066-835275 834010-834896 833750-833828 831645-832820 830630-831535 829240-829323	CYT		224.246	5.93			ExpAA=0.50 First60=0.00 PredHel=0 Topology=o	0						0	8.2	5.2	2	.	1 | 1698 QADRGRR|QA 0.573 *ProP* |	XP_013100144.1	Myosin class I heavy chain	cs	KOG	0	87.2			myosin heavy chain, muscle isoform X20	0.0	gi|755853786	97	99	100	Musca domestica	Myosin heavy chain, muscle	0.0	P05661	93	97	100	Drosophila melanogaster	myosin heavy chain, muscle isoform X4	0.0	gi|907638870	100	100	100	Stomoxys calcitrans	myosin heavy chain, muscle isoform X4	0.0	gi|907638870	100	100	100	Stomoxys calcitrans	hypothetical pox protein-similar to SQPV115	4E-061	gi|571798040	21	44	55	Squirrelpox virus	Myosin heavy chain - Drosophila melanogaster - sarcomere - protein homodimerization activity - structural constituent of muscle - muscle contraction - locomotion - microfilament motor activity - muscle myosin complex - polytene chromosome puff - muscle organ development - ATPase activity, coupled - myosin complex - skeletal muscle myosin thick filament assembly - ATP binding - myofibril assembly - adult somatic muscle development - actin-dependent ATPase activity - muscle cell differentiation - border follicle cell migration - flight - epithelial cell migration, open tracheal system - A band - protein stabilization - sarcomere organization - myosin filament organization - muscle thin filament assembly	0	GO:0042803	protein homodimerization activity	Interacting selectively and non-covalently with an identical protein to form a homodimer. [GOC:jl]	dimerization activity BROAD []			GO:0042803; GO:0008307; GO:0000146; GO:0042623; GO:0005524; GO:0030898;	0	GO:0030017	sarcomere	The repeating unit of a myofibril in a muscle cell, composed of an array of overlapping thick and thin filaments between two adjacent Z discs. [ISBN:0815316194]				GO:0030017; GO:0005859; GO:0005703; GO:0016459; GO:0031672;	0	GO:0006936	muscle contraction	A process in which force is generated within muscle tissue, resulting in a change in muscle geometry. Force generation involves a chemo-mechanical energy conversion step that is carried out by the actin/myosin complex activity, which generates force through ATP hydrolysis. [GOC:ef, GOC:mtg_muscle, ISBN:0198506732]				GO:0006936; GO:0040011; GO:0007517; GO:0030241; GO:0030239; GO:0007527; GO:0042692; GO:0007298; GO:0060361; GO:0007427; GO:0050821; GO:0045214; GO:0031033; GO:0071689;	0	MYSc_Myh1_insec	0.0	MYSc_Myh1_insects_crustaceans | MYSc_class_II | Myosin_tail_1 | MYSc | MYSc_Myh7b | Myosin_head | MYSc_Myh3 | MYSc_Myh16 | MYSc_Myh6 | MYSc_Myh13 |	Myosin class II heavy chain	0.0	Cytoskeleton	KOG0161	Myosin_tail_1	0.0	MYSc	0.0	ENSPM-9_STU	2E-097	10	28	40	EnSpm-9_STu	CLASS II	DNA TRANSPOSON	EnSpm	EnSpm-9_STu EnSpm DNA transposon from the potato genome, consensus.	EnSpm; DNA transposon; Transposable Element; EnSpm-9_STu.	Solanum tuberosum	1	5170	26	56	33	43	31	40	33	34	25	34	13	34	7	33	5	33	5	33	3	33	3	33	2	33	2	33	2	33	XM_013244690_1	6325	0						0						54683	17.2613	926.758	0	29152	99.7586	64221	19.6738	1088.49	0	31999	99.9732	0	0	54683	64221	0	0	53.4029	64.6548	64.6548	0	0	96.2671	122.409	122.409	0	118904	118904	26396.7	92507.3	26396.7	7532.19	33928.8	0	26396.7	1	1	2	0	Y	0	33928.8	0	0	0	0	0				1	0				1		0	0
XP_013117000.1	M	282	brachyurin-like isoform X1	1	XM_013261546	XM_013261546_1	849	LOC106094339	ATG	*	NW_013174181.1	45456	46304	+	1	45456-46304	SIG	16-17	30.539	5.77	28.992	5.59	ExpAA=14.89 First60=14.77 PredHel=1 Topology=i5-22o	1	6	92.2	1.8		260	0	13.5	11	4.6	.		XP_013117000.1	Trypsin-like serine protease - signalP detected	pm	SMART	4e-67	104			brachyurin-like	1E-149	gi|557767469	89	95	100	Musca domestica	Serine proteases 1/2	6E-052	P17205	43	59	107	Drosophila melanogaster	brachyurin-like isoform X1	1E-164	gi|907744546	100	100	100	Stomoxys calcitrans	brachyurin-like isoform X1	1E-164	gi|907744546	100	100	100	Stomoxys calcitrans	unknown	2E-020	gi|48843635	31	44	98	Neodiprion lecontei nucleopolyhedrovirus	Drosophila melanogaster - serine-type endopeptidase activity - proteolysis	1e-83	GO:0004252	serine-type endopeptidase activity	Catalysis of the hydrolysis of internal, alpha-peptide bonds in a polypeptide chain by a catalytic mechanism that involves a catalytic triad consisting of a serine nucleophile that is activated by a proton relay involving an acidic residue (e.g. aspartate or glutamate) and a basic residue (usually histidine). [GOC:mah, http://merops.sanger.ac.uk/about/glossary.htm#CATTYPE, ISBN:0716720094]	blood coagulation factor activity RELATED []	EC:3.4.21		GO:0004252; GO:0004252; GO:0004252;	7e-64									GO:0006508	proteolysis	The hydrolysis of proteins into smaller polypeptides and/or amino acids by cleavage of their peptide bonds. [GOC:bf, GOC:mah]	ATP-dependent proteolysis NARROW [GOC:mah]			GO:0006508; GO:0006508; GO:0006508;	7e-64	Tryp_SPc	2E-065	Tryp_SPc 2e-065| Tryp_SPc 4e-065| Trypsin 3e-052| COG5640 3e-026| COG3591 | DUF1986 | DUF316 | Trypsin_2 | COG1916 | ResB |	Trypsin	3E-064	Amino acid transport and metabolism	KOG3627	Trypsin	3E-065	Tryp_SPc	4E-067													1	5170	4	229	4	227	3	215	3	168	1	124	3	79	18	26	364	7	321	7	290	7	260	7	358	6	14229	1	15031	1	XM_013261546_1	21372	0						0						9200	43.3451	875.521	0	4289	80.7954	3795	56.8905	357.694	0	1266	80.0216	0	0	9200	3795	0	0	62.2892	26.4879	62.2892	0	0	112.286	50.1489	112.286	0	12995	12995	2884.89	10110.1	2884.89	823.192	3708.08	0	2884.89	1	1	2	0	Y	0	3708.08	0	0	0	0	0				1	0				1		0	0
XP_013107016.1	M	340	phospholipase A1-like	1	XM_013251562	XM_013251562_1	1023	LOC106086764	ATG	*	NW_013172279.1	137942	139030	-	2	138994-139030 137942-138927	SIG	16-17	37.164	6.73	35.498	6.77	ExpAA=0.10 First60=0.10 PredHel=0 Topology=o	0						0	12.4	9.7	4.1	.		XP_013107016.1	phospholipase A1-like - signalP detected	s/met/lipd phospholipase	REFSEQ-INVERTEBRATE	0	100			phospholipase A1-like	1E-133	gi|557760873	66	81	100	Musca domestica	Phospholipase A1	3E-032	P49369	31	48	86	Vespula vulgaris	phospholipase A1-like	0.0	gi|907683816	100	100	100	Stomoxys calcitrans	phospholipase A1-like	0.0	gi|907683816	100	100	100	Stomoxys calcitrans	hypothetical protein TNAV2c_gp132	4E-025	gi|116326818	32	50	66	Trichoplusia ni ascovirus 2c	Drosophila melanogaster - cellular_component - phosphatidylcholine 1-acylhydrolase activity - lipase activity - lipid catabolic process - neurogenesis	0	GO:0008970	phosphatidylcholine 1-acylhydrolase activity	Catalysis of the reaction: phosphatidylcholine + H2O = 2-acylglycerophosphocholine + a carboxylate. [EC:3.1.1.32]	phospholipase A1 activity EXACT [EC:3.1.1.32]	EC:3.1.1.32		GO:0008970; GO:0016298;	1e-114	GO:0005575	cellular_component	The part of a cell or its extracellular environment in which a gene product is located. A gene product may be located in one or more parts of a cell and its location may be as specific as a particular macromolecular complex, that is, a stable, persistent association of macromolecules that function together. [GOC:go_curators, NIF_Subcellular:sao-1337158144]	cell or subcellular entity EXACT []			GO:0005575;	1e-114	GO:0016042	lipid catabolic process	The chemical reactions and pathways resulting in the breakdown of lipids, compounds soluble in an organic solvent but not, or sparingly, in an aqueous solvent. [GOC:go_curators]	lipid breakdown EXACT []			GO:0016042; GO:0022008;	1e-114	Pancreat_lipase	2E-086	Pancreat_lipase_like 2e-086| Lipase 2e-045| Lipoprotein_lipase 4e-029| Lipase 2e-015| MhpC 3e-004| COG0400 3e-004| Abhydrolase_6 0.009| Abhydrolase_5 | COG2340 | menH_SHCHC |	ATPase of the AAA+ superfamily	0.21	General function prediction only	KOG2170	Lipase	4E-046	PKS_AT	0.077													18	57	27	55	23	55	29	41	47	26	116	13	92	13	156	10	178	9	411	6	1550	3	1469	3	8967	1	9221	1	9575	1	XM_013251562_1	12427	0						0						8471	100	819.779	26	1173	99.0068	9899	100	961.65	20	1374	99.3881	0	0	8471	9899	0	0	47.5983	57.3402	57.3402	0	0	85.8035	108.561	108.561	0	18370	18370	4078.13	14291.9	4078.13	1163.68	5241.82	0	4078.13	1	1	2	0	Y	0	5241.82	0	0	0	0	0				1	0				1		0	0
XP_013100293.1	M	270	serine proteases 1/2-like isoform X2	0	XM_013244839	XM_013244839_1	813	LOC106082376	ATG	*	NW_013172000.1	1179740	1180617	-	2	1180370-1180617 1179740-1180304	SIG	16-17	28.394	7.56	26.72	6.96	ExpAA=0.30 First60=0.05 PredHel=0 Topology=o	0						0	20.4	9.6	2.2	.		XP_013100293.1	serine proteases 1/2-like - signalP detected	s/protease	NR-LIGHT	0	100			uncharacterized protein LOC101890501	1E-134	gi|755883485	86	96	36	Musca domestica	Serine proteases 1/2	7E-061	P17205	46	61	102	Drosophila melanogaster	serine proteases 1/2-like	1E-150	gi|907639444	100	100	100	Stomoxys calcitrans	serine proteases 1/2-like isoform X1	1E-151	gi|907639413	100	100	96	Stomoxys calcitrans	trypsin-like protein	4E-023	gi|110645235	31	48	100	Neodiprion abietis NPV	Jonah 65Aiv - Drosophila melanogaster - serine-type endopeptidase activity - proteolysis	0	GO:0004175	endopeptidase activity	Catalysis of the hydrolysis of internal, alpha-peptide bonds in a polypeptide chain. [http://merops.sanger.ac.uk/about/glossary.htm#ENDOPEPTIDASE]	elastase activity RELATED [GOC:krc]			GO:0004252; GO:0004252; GO:0004175; GO:0004175; GO:0004252;	5e-78									GO:0006508	proteolysis	The hydrolysis of proteins into smaller polypeptides and/or amino acids by cleavage of their peptide bonds. [GOC:bf, GOC:mah]	ATP-dependent proteolysis NARROW [GOC:mah]			GO:0006508; GO:0006508; GO:0006508;	5e-78	Tryp_SPc	7E-059	Tryp_SPc 7e-059| Tryp_SPc 1e-057| Trypsin 1e-042| COG5640 1e-018| Trypsin_2 | DUF1986 | PRK13691 | glpT | Aspartate_carbamoyltransferase | MTBP_N |	Trypsin	2E-051	Amino acid transport and metabolism	KOG3627	Trypsin	3E-043	Tryp_SPc	7E-061													1	5170	4	229	4	227	3	215	3	168	1	124	3	79	18	26	26	19	23	19	41	13	35	13	30	13	115	8	83	8	XM_013244839_1	6450	0						0						7714	45.1415	298.435	0	5245	31.4531	5545	55.5966	215.742	0	3907	31.6317	0	0	7714	5545	0	0	54.5408	40.4161	54.5408	0	0	98.3184	76.5188	98.3184	0	13259	13259	2943.49	10315.5	2943.49	839.916	3783.41	0	2943.49	1	1	2	0	Y	0	3783.41	0	0	0	0	0				1	0				1		0	0
XP_013102549.1	M	272	lectizyme-like	0	XM_013247095	XM_013247095_1	819	LOC106083837	ATG	*	NW_013172065.1	192740	193558	+	1	192740-193558	SIG	17-18	29.567	5.25	27.869	5.14	ExpAA=13.69 First60=13.48 PredHel=0 Topology=o	0						1	13.6	10.3	4.4	.		XP_013102549.1	transmembrane protease serine 9 - probable fragment - signalP detected	s/protease	NR-LIGHT	3e-99	44			lectizyme	1E-106	gi|557755659	71	81	97	Musca domestica	Lectizyme	3E-092	Q8MUG0	62	76	95	Glossina fuscipes fuscipes	lectizyme-like	1E-158	gi|907652765	100	100	100	Stomoxys calcitrans	lectizyme-like	1E-159	gi|907652765	100	100	100	Stomoxys calcitrans	unknown	3E-027	gi|48843635	32	46	103	Neodiprion lecontei nucleopolyhedrovirus	Drosophila melanogaster - proteolysis - serine-type endopeptidase activity	4e-75	GO:0004222	metalloendopeptidase activity	Catalysis of the hydrolysis of internal, alpha-peptide bonds in a polypeptide chain by a mechanism in which water acts as a nucleophile, one or two metal ions hold the water molecule in place, and charged amino acid side chains are ligands for the metal ions. [GOC:mah, http://merops.sanger.ac.uk/about/glossary.htm#CATTYPE, http://merops.sanger.ac.uk/about/glossary.htm#ENDOPEPTIDASE]	metalloendoprotease activity NARROW [GOC:mah]	EC:3.4.24		GO:0004252; GO:0004252; GO:0004222; GO:0004252;	2e-32									GO:0006508	proteolysis	The hydrolysis of proteins into smaller polypeptides and/or amino acids by cleavage of their peptide bonds. [GOC:bf, GOC:mah]	ATP-dependent proteolysis NARROW [GOC:mah]			GO:0006508; GO:0006508; GO:0006508;	2e-32	Tryp_SPc	8E-051	Tryp_SPc 8e-051| Tryp_SPc 2e-049| Trypsin 2e-040| COG5640 2e-029| CSHase | DUF1986 | Probable_periplasmic_serine_protease_d... 29 3.1 | End_beta_propel | PRK09677 | COG3591 |	Trypsin	2E-061	Amino acid transport and metabolism	KOG3627	Trypsin	3E-041	Tryp_SPc	8E-053													1	5170	4	229	4	227	3	215	3	168	1	124	2658	2	2686	2	2685	2	2642	2	2590	2	2511	2	7195	1	7293	1	7449	1	XM_013247095_1	8457	0						0						7715	97.1917	302.051	0	7619	32.0648	4809	94.8718	188.838	0	4745	32.1601	0	0	7715	4809	0	0	54.1483	34.7948	54.1483	0	0	97.6108	65.8761	97.6108	0	12524	12524	2780.32	9743.68	2780.32	793.356	3573.68	0	2780.32	1	1	2	0	Y	0	3573.68	0	0	0	0	0				1	0				1		0	0
XP_013108160.1	M	1374	uncharacterized protein LOC106087600 isoform X8	4	XM_013252706	XM_013252706_1	4125	LOC106087600	ATG	*	NW_013172351.1	282619	374296	-	20	374077-374296 342650-342806 342343-342509 316348-316662 315629-316273 315370-315552 314973-315110 314730-314912 300559-300690 299732-300055 296787-296975 296410-296547 291925-292107 291728-291859 286694-286850 286462-286628 286216-286372 285978-286144 282874-283056 282619-282806	SIG	28-29	158.961	4.31	155.78	4.29	ExpAA=21.97 First60=0.07 PredHel=1 Topology=o1335-1357i	1	1.6	97.2	1.2		17							XP_013108160.1	Thioredoxin/protein disulfide isomerase - signalP detected	pm	KOG	1e-07	60.5			uncharacterized protein LOC101896609 isoform X8	0.0	gi|557783705	97	98	100	Musca domestica	Putative protein disulfide-isomerase C1F5.02	2E-010	Q10057	21	42	91	Schizosaccharomyces pombe (strain 972 / ATCC 24843)	uncharacterized protein LOC106087600 isoform X8	0.0	gi|907691236	100	100	100	Stomoxys calcitrans	uncharacterized protein LOC106087600 isoform X8	0.0	gi|907691236	100	100	100	Stomoxys calcitrans								lethal (2) 01289 - Drosophila melanogaster - plasma membrane - protein disulfide isomerase activity - cell redox homeostasis	0	GO:0003756	protein disulfide isomerase activity	Catalysis of the rearrangement of both intrachain and interchain disulfide bonds in proteins. [EC:5.3.4.1]	disulphide bond biosynthesis EXACT []	EC:5.3.4.1			0	GO:0005886	plasma membrane	The membrane surrounding a cell that separates the cell from its external environment. It consists of a phospholipid bilayer and associated proteins. [ISBN:0716731363]	bacterial inner membrane NARROW []				0	GO:0045454	cell redox homeostasis	Any process that maintains the redox environment of a cell or compartment within a cell. [GOC:ai, GOC:dph, GOC:tb]	regulation of cell redox homeostasis RELATED []				0	PDI_a_family	1E-008	PDI_a_family 1e-008| PTZ00102 4e-007| Protein_disulfide-isomerase 2e-004| TRX_family 3e-004| Thioredoxin_6 0.001| PDI_a_ERp38 0.004| Putative_protein_disulfide-isomerase_C... 40 0.006 0.006| PDI_a_PDIR 0.054| PDI_a_APS_reductase 0.058| Thioredoxin-like_protein_slr0233 0.059|	Protein disulfide isomerase (prolyl 4-hydroxylase beta subunit)	1E-008	Posttranslational modification, protein turnover, chaperones	KOG0190	Thioredoxin_6	2E-004	ARF	0.50													163	12	197	12	188	12	170	12	155	12	212	10	182	10	158	10	131	10	117	10	9009	1	9258	1	9537	1	9820	1	10225	1	XM_013252706_1	13463	0						0						37796	100	891.226	16	2872	97.2709	35597	100	841.336	34	2729	97.4979	0	0	37796	35597	0	0	52.6689	51.1368	52.6689	0	0	94.944	96.8159	96.8159	0	73393	73393	16293.2	57099.8	16293.2	4649.21	20942.4	0	16293.2	1	1	2	0	Y	0	20942.4	0	0	0	0	0				1	0				1		0	0
XP_013100292.1	M	270	serine proteases 1/2-like isoform X2	0	XM_013244838	XM_013244838_1	813	LOC106082376	ATG	*	NW_013172000.1	1179740	1180617	-	2	1180370-1180617 1179740-1180304	SIG	16-17	28.394	7.56	26.72	6.96	ExpAA=0.30 First60=0.05 PredHel=0 Topology=o	0						0	20.4	9.6	2.2	.		XP_013100292.1	serine proteases 1/2-like - signalP detected	s/protease	NR-LIGHT	0	100			uncharacterized protein LOC101890501	1E-134	gi|755883485	86	96	36	Musca domestica	Serine proteases 1/2	7E-061	P17205	46	61	102	Drosophila melanogaster	serine proteases 1/2-like	1E-150	gi|907639444	100	100	100	Stomoxys calcitrans	serine proteases 1/2-like isoform X1	1E-151	gi|907639413	100	100	96	Stomoxys calcitrans	trypsin-like protein	4E-023	gi|110645235	31	48	100	Neodiprion abietis NPV	Jonah 65Aiv - Drosophila melanogaster - serine-type endopeptidase activity - proteolysis	0	GO:0004175	endopeptidase activity	Catalysis of the hydrolysis of internal, alpha-peptide bonds in a polypeptide chain. [http://merops.sanger.ac.uk/about/glossary.htm#ENDOPEPTIDASE]	elastase activity RELATED [GOC:krc]			GO:0004252; GO:0004252; GO:0004175; GO:0004175; GO:0004252;	5e-78									GO:0006508	proteolysis	The hydrolysis of proteins into smaller polypeptides and/or amino acids by cleavage of their peptide bonds. [GOC:bf, GOC:mah]	ATP-dependent proteolysis NARROW [GOC:mah]			GO:0006508; GO:0006508; GO:0006508;	5e-78	Tryp_SPc	7E-059	Tryp_SPc 7e-059| Tryp_SPc 1e-057| Trypsin 1e-042| COG5640 1e-018| Trypsin_2 | DUF1986 | PRK13691 | glpT | Aspartate_carbamoyltransferase | MTBP_N |	Trypsin	2E-051	Amino acid transport and metabolism	KOG3627	Trypsin	3E-043	Tryp_SPc	7E-061													1	5170	4	229	4	227	3	215	3	168	1	124	3	79	18	26	26	19	23	19	41	13	35	13	30	13	115	8	83	8	XM_013244838_1	6449	0						0						7577	44.8954	293.963	0	5125	31.5419	5418	55.5966	211.664	0	3791	31.7614	0	0	7577	5418	0	0	53.5722	39.4905	53.5722	0	0	96.5723	74.7663	96.5723	0	12995	12995	2884.89	10110.1	2884.89	823.192	3708.08	0	2884.89	1	1	2	0	Y	0	3708.08	0	0	0	0	0				1	0				1		0	0
XP_013115670.1	M	1140	transient-receptor-potential-like protein	5	XM_013260216	XM_013260216_1	3423	LOC106093200	ATG	*	NW_013173507.1	98191	136089	-	11	135947-136089 127650-127830 127403-127594 118543-118777 112390-112663 106212-106604 105726-105921 105313-105477 102460-102679 102024-102384 98191-98833	CYT		130.24	8.72			ExpAA=113.52 First60=0.00 PredHel=4 Topology=o344-366i379-398o558-580i645-667o	4	7.5	85.7	6.8			2	11.7	4.6	4.1	.	3 | 735 RKRSKKR|HA 0.520 *ProP* | 877 PKQRFQR|VA 0.514 *ProP* | 880 RFQRVAR|QV 0.578 *ProP* |	XP_013115670.1	Transient-receptor-potential-like protein - 5 predicted membrane helices	st membrane	SWISSP	0	99.7			transient-receptor-potential-like protein	0.0	gi|755893516	82	89	101	Musca domestica	Transient-receptor-potential-like protein	0.0	P48994	72	82	100	Drosophila melanogaster	transient-receptor-potential-like protein	0.0	gi|907736171	100	100	100	Stomoxys calcitrans	transient-receptor-potential-like protein	0.0	gi|907736171	100	100	100	Stomoxys calcitrans	ankyrin repeat protein	6E-009	gi|659488596	33	48	35	Pigeonpox virus	transient receptor potential-like - Drosophila melanogaster - calmodulin binding - plasma membrane - calcium channel activity - phototransduction, visible light - rhabdomere microvillus membrane - light-activated ion channel activity - protein heterodimerization activity - cation channel complex - rhabdomere - response to light stimulus - calcium-mediated signaling - calcium ion transport - cation transport - cation channel activity - calcium ion transmembrane transport - cellular response to anoxia - protein binding - inaD signaling complex - store-operated calcium channel activity - body fluid secretion - sensory perception of sound - identical protein binding - dendrite	0	GO:0005516	calmodulin binding	Interacting selectively and non-covalently with calmodulin, a calcium-binding protein with many roles, both in the calcium-bound and calcium-free states. [GOC:krc]				GO:0005516; GO:0005262; GO:0010461; GO:0046982; GO:0005261; GO:0005515; GO:0015279; GO:0042802;	0	GO:0005886	plasma membrane	The membrane surrounding a cell that separates the cell from its external environment. It consists of a phospholipid bilayer and associated proteins. [ISBN:0716731363]	bacterial inner membrane NARROW []			GO:0005886; GO:0035997; GO:0034703; GO:0016028; GO:0016027; GO:0030425;	0	GO:0007603	phototransduction, visible light	The sequence of reactions within a cell required to convert absorbed photons from visible light into a molecular signal. A visible light stimulus is electromagnetic radiation that can be perceived visually by an organism; for organisms lacking a visual system, this can be defined as light with a wavelength within the range 380 to 780 nm. [GOC:go_curators, ISBN:0198506732]	visual cascade EXACT [PMID:1962207, PMID:9822721]			GO:0007603; GO:0009416; GO:0019722; GO:0006816; GO:0006812; GO:0070588; GO:0071454; GO:0007589; GO:0007605;	0	Short_transien	0.0	Short_transient_receptor_potential_cha... 690 0.0 | TRP_2 1e-027| Ion_trans 1e-023| Ank_2 2e-010| ANK 4e-010| PKD_channel 7e-010| PHA02875 1e-004| PHA02874 0.006| Ank_4 0.019| Ank 0.022|	Receptor-activated Ca2+-permeable cation channels (STRPC family)	0.0	Inorganic ion transport and metabolism, Signal transduction mechanisms	KOG3609	TRP_2	3E-028	ANK	0.003													836	4	962	4	1011	4	996	4	1006	4	1010	4	1711	3	10845	1	11293	1	11682	1	12095	1	12467	1	12940	1	13446	1	14206	1	XM_013260216_1	20176	0						0						29270	100	849.833	23	2181	99.39	29207	100	850.003	12	2173	99.622	0	0	29270	29207	0	0	49.1528	50.562	50.562	0	0	88.6057	95.7276	95.7276	0	58477	58477	12981.9	45495.1	12981.9	3704.33	16686.2	0	12981.9	1	1	2	0	Y	0	16686.2	0	0	0	0	0				1	0				1		0	0
XP_013107607.1	M	1178	transient receptor potential protein-like	4	XM_013252153	XM_013252153_1	3537	LOC106087191	ATG	*	NW_013172320.1	138474	169065	+	13	138474-138601 140654-140894 140969-141111 159135-159311 163540-163692 163756-163901 163973-164340 164407-164764 164975-165194 165331-165484 165556-165716 165787-165959 168388-169065	CYT		133.174	8.35			ExpAA=136.72 First60=0.00 PredHel=2 Topology=o543-565i630-652o	2	3.7	90.7	5.5									XP_013107607.1	Transient receptor potential protein - 3 predicted membrane helices	st membrane	SWISSP	0	100			transient receptor potential protein	0.0	gi|755873940	81	87	102	Musca domestica	Transient receptor potential protein	0.0	P19334	70	78	100	Drosophila melanogaster	transient receptor potential protein-like	0.0	gi|907687607	100	100	100	Stomoxys calcitrans	transient receptor potential protein-like	0.0	gi|907687607	100	100	100	Stomoxys calcitrans	leucine-rich repeat protein	2E-019	gi|571797935	30	50	26	Squirrelpox virus	transient receptor potential - Drosophila melanogaster - rhabdomere - detection of light stimulus involved in visual perception - calcium channel activity - response to light stimulus - calcium ion transport - plasma membrane - light-activated ion channel activity - rhabdomere microvillus membrane - phototransduction, visible light - protein homodimerization activity - protein heterodimerization activity - cation channel complex - light-induced release of internally sequestered calcium ion - store-operated calcium channel activity - calmodulin binding - calcium-mediated signaling - calcium ion transmembrane transport - cellular response to anoxia - protein localization - inaD signaling complex - olfactory learning - intracellular ligand-gated calcium channel activity - phospholipase C-inhibiting G-protein coupled receptor signaling pathway - detection of light stimulus involved in sensory perception - protein binding - sensory perception of sound - identical protein binding	0	GO:0005262	calcium channel activity	Enables the facilitated diffusion of a calcium ion (by an energy-independent process) involving passage through a transmembrane aqueous pore or channel without evidence for a carrier-mediated mechanism. [GOC:mtg_transport, GOC:pr, ISBN:0815340729]				GO:0005262; GO:0010461; GO:0042803; GO:0046982; GO:0015279; GO:0005516; GO:0005515; GO:0042802;	0	GO:0016028	rhabdomere	The specialized microvilli-containing organelle on the apical surfaces of a photoreceptor cell containing the visual pigment rhodopsin and most of the proteins involved in phototransduction. [GOC:hb, GOC:sart, PMID:8646774]				GO:0016028; GO:0005886; GO:0035997; GO:0034703; GO:0016027;	0	GO:0050908	detection of light stimulus involved in visual perception	The series of events involved in visual perception in which a light stimulus is received and converted into a molecular signal. [GOC:ai, GOC:dos]	sensory detection of light during visual perception EXACT []			GO:0050908; GO:0009416; GO:0006816; GO:0007603; GO:0008377; GO:0019722; GO:0070588; GO:0071454; GO:0008104; GO:0008355; GO:0030845; GO:0050962; GO:0007605;	0	Short_transien	0.0	Short_transient_receptor_potential_cha... 906 0.0 | TRP_2 6e-028| Ion_trans 3e-023| PHA03247 3e-010| PTZ00108 5e-009| CDC27 5e-009| PRK07003 5e-009| PTZ00121 8e-009| ANK 9e-009| PRK00708 1e-008|	Receptor-activated Ca2+-permeable cation channels (STRPC family)	0.0	Inorganic ion transport and metabolism, Signal transduction mechanisms	KOG3609	TRP_2	3E-034	ANK	4E-004	MARINER-4_SLL	6E-017	7	22	53	Mariner-4_SLL	CLASS II	DNA TRANSPOSON	Mariner/Tc1	Mariner-4_SLL Mariner/Tc1 DNA transposon from the Serpula lacrymans genome.	Mariner/Tc1; DNA transposon; Transposable Element; Mariner-4_SLL.	Serpula lacrymans	836	4	962	4	1011	4	996	4	1006	4	1010	4	1711	3	3034	2	3033	2	2998	2	2955	2	2886	2	2752	2	2618	2	9901	1	XM_013252153_1	12959	0						0						8905	100	246.487	4	1012	97.9061	29566	100	828.474	31	1804	99.1124	0	0	8905	29566	0	0	14.4721	49.5338	49.5338	0	0	26.0882	93.781	93.781	0	38471	38471	8540.55	29930.4	8540.55	2437.02	10977.6	0	8540.55	1	1	2	0	Y	0	10977.6	0	0	0	0	0				1	0				1		0	0
XP_013102427.1	M	127	uncharacterized protein LOC106083746	0	XM_013246973	XM_013246973_1	384	LOC106083746	ATG	*	NW_013172061.1	217693	240474	+	2	217693-217713 240112-240474	SIG	24-25	14.96	10.71	12.23	10.64	ExpAA=2.81 First60=2.81 PredHel=0 Topology=o	0						1	12.6	1.6	7.1	.	2 | 80 YLNRSKR|EA 0.766 *ProP* | 125 REERNRR|RV 0.550 *ProP* |	XP_013102427.1	hypothetical secreted protein precursor	s/uk	SWISSP	1000	66.3			uncharacterized protein LOC101897868	4E-031	gi|557776576	57	72	102	Musca domestica	Integration host factor subunit alpha	0.69	Q6FZZ9	27	50	66	Bartonella quintana (strain Toulouse)	uncharacterized protein LOC106083746	2E-066	gi|907652388	100	100	100	Stomoxys calcitrans	uncharacterized protein LOC106083746	1E-066	gi|907652388	100	100	100	Stomoxys calcitrans								Limostatin - Drosophila melanogaster - negative regulation of peptide hormone secretion - cellular response to starvation - regulation of calcium-mediated signaling - cellular response to carbohydrate stimulus - triglyceride homeostasis - glucose homeostasis	7e-25																	GO:0090278	negative regulation of peptide hormone secretion	Any process that decreases the rate, frequency, or extent of the regulated release of a peptide hormone from secretory granules. [GOC:tb]					7e-25	PRK13831	0.086	PRK13831 0.086| COG4942 | PHA03294 | N | hlyE | Reelin_repeat_4_subrepeat_1 | Nic96 | uvrD | aroK | PRK06188 |	Putative mitochondrial/chloroplast ribosomal protein L45	1.8	Translation, ribosomal structure and biogenesis	KOG4599	Nic96	1.8	Sec7	0.94													3731	1	4523	1	4964	1	5313	1	5660	1	5924	1	6239	1	6468	1	6650	1	6789	1	6910	1	7018	1	7125	1	7220	1	7373	1	XM_013246973_1	8324	0						0						2185	100	496.578	261	595	87.2732	3103	100	707.109	380	852	87.5069	0	0	2185	3103	0	0	32.7079	47.8844	47.8844	0	0	58.9612	90.6584	90.6584	0	5288	5288	1173.93	4114.07	1173.93	334.978	1508.91	0	1173.93	1	1	2	0	Y	0	1508.91	0	0	0	0	0				1	0				1		0	0
XP_013111041.1	M	73	uncharacterized protein LOC106089662	0	XM_013255587	XM_013255587_1	222	LOC106089662	ATG	*	NW_013172595.1	27503	27724	+	1	27503-27724	BL/ANC		8.45	5			ExpAA=22.74 First60=22.74 PredHel=1 Topology=i34-56o	1	30.1	23.3	46.6		17	0	9.6	6.8	8.2	.		XP_013111041.1	Unknown product - 2 predicted membrane helices	uk membrane						uncharacterized protein LOC101896379	4E-027	gi|557754200	84	90	93	Musca domestica	Two-component response regulator-like PRR73	0.68	Q10N34	36	69	4	Oryza sativa subsp. japonica	uncharacterized protein LOC106089662	1E-036	gi|907708725	100	100	100	Stomoxys calcitrans	uncharacterized protein LOC106089662	6E-037	gi|907708725	100	100	100	Stomoxys calcitrans								inaF-B - Drosophila melanogaster - inaD signaling complex - calcium channel regulator activity - protein binding - rhabdomere membrane - response to light stimulus - regulation of membrane potential in photoreceptor cell - rhabdomere	5e-22	GO:0005246	calcium channel regulator activity	Modulates the activity of a calcium channel. [GOC:mah]				GO:0005246; GO:0005515;	5e-22	GO:0016027	inaD signaling complex	A complex of proteins that are involved in phototransduction and attached to the transient receptor potential (TRP) channel. The protein connections are mediated through inaD. [GOC:hb, PMID:9010208, PMID:9796815]	inaD signalling complex EXACT []			GO:0016027; GO:0033583; GO:0016028;	5e-22	GO:0009416	response to light stimulus	Any process that results in a change in state or activity of a cell or an organism (in terms of movement, secretion, enzyme production, gene expression, etc.) as a result of a light stimulus, electromagnetic radiation of wavelengths classified as infrared, visible or ultraviolet light. [GOC:go_curators, ISBN:0582227089]				GO:0009416; GO:0016057;	5e-22	InaF-motif	6E-009	InaF-motif 6e-009| DUF4386 | EIIC-GAT | NrfD | SgaT | LtrA | NMN_transporter | MATE_SpoVB_like | ulaA | IIBC_component_Phosphotransferase_enzy... 25 8.9 |	Tetraspanin family integral membrane protein	0.36	General function prediction only	KOG3882	InaF-motif	1E-009	P4Hc	0.47													1343	3	1597	3	1673	3	2934	2	7838	1	8263	1	8745	1	9139	1	9490	1	9789	1	10120	1	10415	1	10759	1	11137	1	11683	1	XM_013255587_1	16041	0						0						1918	100	734.892	217	1014	85.0652	878	100	342.698	97	464	86.6606	0	0	1918	878	0	0	49.6625	23.4361	49.6625	0	0	89.5244	44.371	89.5244	0	2796	2796	620.711	2175.29	620.711	177.118	797.829	1.5999e-175	620.711	1	1	2	4.86756e-175	Y	0	797.829	0	0	0	0	0				1	0				1		0	0
XP_013108159.1	M	1509	uncharacterized protein LOC106087600 isoform X7	5	XM_013252705	XM_013252705_1	4530	LOC106087600	ATG	*	NW_013172351.1	282619	374296	-	22	374077-374296 342650-342806 342343-342509 316348-316662 315629-316273 315370-315552 314973-315110 314730-314912 300559-300690 299732-300055 296787-296975 296410-296547 295133-295345 291925-292107 291728-291859 291248-291439 286694-286850 286462-286628 286216-286372 285978-286144 282874-283056 282619-282806	SIG	28-29	173.46	4.39	170.269	4.38	ExpAA=21.96 First60=0.07 PredHel=1 Topology=o1470-1492i	1	1.5	97.4	1.1		17							XP_013108159.1	Thioredoxin/protein disulfide isomerase - signalP detected	pm	KOG	7e-08	60.5			uncharacterized protein LOC101896609 isoform X7	0.0	gi|755901018	93	96	100	Musca domestica	Putative protein disulfide-isomerase C1F5.02	2E-010	Q10057	21	42	91	Schizosaccharomyces pombe (strain 972 / ATCC 24843)	uncharacterized protein LOC106087600 isoform X7	0.0	gi|907691233	100	100	100	Stomoxys calcitrans	uncharacterized protein LOC106087600 isoform X7	0.0	gi|907691233	100	100	100	Stomoxys calcitrans								lethal (2) 01289 - Drosophila melanogaster - plasma membrane - protein disulfide isomerase activity - cell redox homeostasis	0	GO:0003756	protein disulfide isomerase activity	Catalysis of the rearrangement of both intrachain and interchain disulfide bonds in proteins. [EC:5.3.4.1]	disulphide bond biosynthesis EXACT []	EC:5.3.4.1		GO:0003756;	0	GO:0005886	plasma membrane	The membrane surrounding a cell that separates the cell from its external environment. It consists of a phospholipid bilayer and associated proteins. [ISBN:0716731363]	bacterial inner membrane NARROW []			GO:0005886;	0	GO:0045454	cell redox homeostasis	Any process that maintains the redox environment of a cell or compartment within a cell. [GOC:ai, GOC:dph, GOC:tb]	regulation of cell redox homeostasis RELATED []			GO:0045454;	0	PDI_a_family	9E-009	PDI_a_family 9e-009| PTZ00102 3e-007| Protein_disulfide-isomerase 1e-004| TRX_family 2e-004| Thioredoxin_6 6e-004| PDI_a_ERp38 0.004| Putative_protein_disulfide-isomerase_C... 40 0.006 0.006| PDI_a_PDIR 0.050| Thioredoxin-like_protein_slr0233 0.055| PDI_a_APS_reductase 0.066|	Protein disulfide isomerase (prolyl 4-hydroxylase beta subunit)	8E-009	Posttranslational modification, protein turnover, chaperones	KOG0190	Thioredoxin_6	1E-004	ARF	0.51													163	12	197	12	188	12	170	12	155	12	212	10	182	10	158	10	131	10	117	10	137	9	9259	1	9538	1	9821	1	10226	1	XM_013252705_1	13464	0						0						37936	99.6247	816.331	0	2875	97.4832	35599	100	767.583	1	2729	97.6789	0	0	37936	35599	0	0	48.1378	46.5676	48.1378	0	0	86.7759	88.1651	88.1651	0	73535	73535	16324.7	57210.3	16324.7	4658.21	20983	0	16324.7	1	1	2	0	Y	0	20983	0	0	0	0	0				1	0				1		0	0
XP_013113449.1	M	217	synaptobrevin isoform X3	1	XM_013257995	XM_013257995_1	654	LOC106091448	ATG	*	NW_013171889.1	39667	79693	-	5	79692-79693 60583-60736 52080-52238 51959-52010 39667-39953	CYT		22.488	4.68			ExpAA=21.88 First60=0.00 PredHel=1 Topology=i99-121o	1	10.1	44.2	45.6		96	10	6.9	15.7	9.7	4.1		XP_013113449.1	vesicle-associated membrane protein 2 - 10 OH-glycosylation sites - 2 predicted membrane helices	pe membrane	NR-LIGHT	1e-62	98.2			vesicle-associated membrane protein 2	1E-062	gi|755892038	77	78	98	Musca domestica	Synaptobrevin	4E-034	P13701	63	74	98	Torpedo californica	synaptobrevin isoform X3	1E-123	gi|907608132	100	100	100	Stomoxys calcitrans	synaptobrevin isoform X3	1E-124	gi|907608132	100	100	100	Stomoxys calcitrans	baseplate wedge initiator	6E-006	gi|333798167	45	49	5	Synechococcus phage S-CRM01	N-syb protein - Drosophila sp. - SNARE binding - SNAP receptor activity - protein binding - plasma membrane - vesicle fusion - neurotransmitter secretion - synaptic vesicle - synaptic vesicle docking - vesicle-mediated transport - SNARE complex - terminal bouton - presynaptic active zone	2e-60	GO:0000149	SNARE binding	Interacting selectively and non-covalently with a SNARE (soluble N-ethylmaleimide-sensitive factor attached protein receptor) protein. [PMID:12642621]	SNAP receptor binding EXACT []			GO:0000149; GO:0005484; GO:0005515;	2e-60	GO:0005886	plasma membrane	The membrane surrounding a cell that separates the cell from its external environment. It consists of a phospholipid bilayer and associated proteins. [ISBN:0716731363]	bacterial inner membrane NARROW []			GO:0005886; GO:0008021; GO:0031201; GO:0043195; GO:0048786;	2e-60	GO:0006906	vesicle fusion	Fusion of the membrane of a transport vesicle with its target membrane. [GOC:jid]				GO:0006906; GO:0007269; GO:0016081; GO:0016192;	2e-60	Synaptobrevin	3E-033	Synaptobrevin 3e-033| R-SNARE_VAMP2 1e-031| R-SNARE 3e-018| R-SNARE_VAMP4 5e-017| R-SNARE_VAMP8 7e-016| R-SNARE_VAMP5 5e-015| SNARE 4e-010| R-SNARE_Snc1 3e-009| R-SNARE_VAMP7 3e-009| SNC1 4e-006|	Synaptobrevin/VAMP-like protein	7E-040	Intracellular trafficking, secretion, and vesicular transport	KOG0860	Synaptobrevin	6E-034	AgrB	0.022													1	5170	123	16	226	10	212	10	192	10	225	9	441	6	417	6	379	6	734	4	683	4	634	4	581	4	529	4	455	4	XM_013257995_1	1890	0						0						4915	100	679.327	7	1799	90.3976	4812	100	667.382	5	1896	90.7068	0	0	4915	4812	0	0	43.1995	43.6005	43.6005	0	0	77.8738	82.5477	82.5477	0	9727	9727	2159.39	7567.61	2159.39	616.175	2775.57	0	2159.39	1	1	2	0	Y	0	2775.57	0	0	0	0	0				1	0				1		0	0
XP_013105197.1	M	199	prohormone-4	0	XM_013249743	XM_013249743_1	600	LOC106085477	ATG	*	NW_013172177.1	73745	316713	-	4	316590-316713 127202-127330 86614-86812 73745-73892	SIG	25-26	21.907	5.1	19.039	4.88	ExpAA=11.75 First60=11.75 PredHel=0 Topology=o	0						0	11.6	8	4.5	.		XP_013105197.1	prohormone-4 - signalP detected	s/hormone	REFSEQ-INVERTEBRATE	0	100			prohormone-4	1E-107	gi|755900930	95	97	95	Musca domestica	IDLSRF-like peptide	6E-089	E2AX35	90	93	88	Camponotus floridanus	prohormone-4	1E-112	gi|907675016	100	100	100	Stomoxys calcitrans	prohormone-4	1E-112	gi|907675016	100	100	100	Stomoxys calcitrans								Drosophila melanogaster - lipoprotein particle receptor activity	6e-94	GO:0004872	receptor activity	Combining with an extracellular or intracellular messenger to initiate a change in cell activity. [GOC:ceb, ISBN:0198506732]	receptor guanylate cyclase activity NARROW []			GO:0030228;	5e-06	GO:0005615	extracellular space	That part of a multicellular organism outside the cells proper, usually taken to be outside the plasma membranes, and occupied by fluid. [ISBN:0198547684]	intercellular space RELATED []				5e-06	GO:0003281	ventricular septum development	The progression of the ventricular septum over time from its formation to the mature structure. [GOC:mtg_heart]	interventricular septum development EXACT [GOC:mtg_heart]				5e-06	LDLa	6E-007	LDLa 6e-007| LDLa 8e-007| Ldl_recept_a 3e-006| COG3673 | Peptidase_C1A_CathepsinB | RepC | DUF3218 | GvpK | RNase_HII_archaea_like | PLN02509 |	Low-density lipoprotein receptors containing Ca2+-binding EGF-like domains	4E-004	Signal transduction mechanisms	KOG1215	Ldl_recept_a	6E-007	LDLa	6E-009													4127	1	5004	1	5516	1	5908	1	6302	1	6611	1	6975	1	7254	1	7487	1	7671	1	7852	1	8018	1	8189	1	8374	1	8656	1	XM_013249743_1	10814	0						0						3218	100	518.253	123	740	96.6299	4398	100	697.053	249	884	95.0966	0	0	3218	4398	0	0	30.8296	43.4358	43.4358	0	0	55.5751	82.2359	82.2359	0	7616	7616	1690.75	5925.25	1690.75	482.45	2173.2	0	1690.75	1	1	2	0	Y	0	2173.2	0	0	0	0	0				1	0				1		0	0
XP_013113434.1	M	226	synaptobrevin isoform X2	1	XM_013257980	XM_013257980_1	681	LOC106091448	ATG	*	NW_013171889.1	39667	60964	-	5	60936-60964 60583-60736 52080-52238 51959-52010 39667-39953	CYT		23.63	4.98			ExpAA=22.11 First60=0.00 PredHel=1 Topology=i108-130o	1	9.7	42.5	47.8		96	10	6.6	15.5	9.3	4		XP_013113434.1	vesicle-associated membrane protein 2 isoform X1 - 10 OH-glycosylation sites - 2 predicted membrane helices	pe membrane	NR-LIGHT	3e-64	94			vesicle-associated membrane protein 2 isoform X1	3E-064	gi|498965189	79	80	94	Ceratitis capitata	Synaptobrevin	4E-034	P13701	63	74	98	Torpedo californica	synaptobrevin isoform X2	1E-129	gi|907608128	100	100	100	Stomoxys calcitrans	synaptobrevin isoform X2	1E-129	gi|907608123	100	100	100	Stomoxys calcitrans	baseplate wedge initiator	7E-006	gi|333798167	45	49	5	Synechococcus phage S-CRM01	N-syb protein - Drosophila sp. - SNARE binding - SNAP receptor activity - protein binding - plasma membrane - vesicle fusion - neurotransmitter secretion - synaptic vesicle - synaptic vesicle docking - vesicle-mediated transport - SNARE complex - terminal bouton - presynaptic active zone	7e-60	GO:0000149	SNARE binding	Interacting selectively and non-covalently with a SNARE (soluble N-ethylmaleimide-sensitive factor attached protein receptor) protein. [PMID:12642621]	SNAP receptor binding EXACT []			GO:0000149; GO:0005484; GO:0005515;	7e-60	GO:0005886	plasma membrane	The membrane surrounding a cell that separates the cell from its external environment. It consists of a phospholipid bilayer and associated proteins. [ISBN:0716731363]	bacterial inner membrane NARROW []			GO:0005886; GO:0008021; GO:0031201; GO:0043195; GO:0048786;	7e-60	GO:0006906	vesicle fusion	Fusion of the membrane of a transport vesicle with its target membrane. [GOC:jid]				GO:0006906; GO:0007269; GO:0016081; GO:0016192;	7e-60	Synaptobrevin	7E-033	Synaptobrevin 7e-033| R-SNARE_VAMP2 6e-031| R-SNARE 1e-017| R-SNARE_VAMP4 2e-016| R-SNARE_VAMP8 2e-015| R-SNARE_VAMP5 3e-014| SNARE 7e-010| R-SNARE_Snc1 4e-009| R-SNARE_VAMP7 8e-009| SNC1 6e-006|	Synaptobrevin/VAMP-like protein	1E-039	Intracellular trafficking, secretion, and vesicular transport	KOG0860	Synaptobrevin	1E-033	AgrB	0.023													1	5170	123	16	226	10	212	10	192	10	225	9	441	6	417	6	379	6	734	4	683	4	634	4	581	4	529	4	455	4	XM_013257980_1	1891	0						0						4954	100	657.952	7	1798	90.4499	4835	100	644.507	5	1892	90.7801	0	0	4954	4835	0	0	41.8159	42.072	42.072	0	0	75.3798	79.6538	79.6538	0	9789	9789	2173.16	7615.84	2173.16	620.102	2793.26	0	2173.16	1	1	2	0	Y	0	2793.26	0	0	0	0	0				1	0				1		0	0
XP_013113441.1	M	226	synaptobrevin isoform X2	1	XM_013257987	XM_013257987_1	681	LOC106091448	ATG	*	NW_013171889.1	39667	60964	-	5	60936-60964 60583-60736 52080-52238 51959-52010 39667-39953	CYT		23.62	4.98			ExpAA=22.11 First60=0.00 PredHel=1 Topology=i108-130o	1	9.7	42.5	47.8		96	10	6.6	15.5	9.3	4		XP_013113441.1	vesicle-associated membrane protein 2 isoform X1 - 10 OH-glycosylation sites - 2 predicted membrane helices	pe membrane	NR-LIGHT	3e-64	94			vesicle-associated membrane protein 2 isoform X1	3E-064	gi|498965189	79	80	94	Ceratitis capitata	Synaptobrevin	4E-034	P13701	63	74	98	Torpedo californica	synaptobrevin isoform X2	1E-129	gi|907608128	100	100	100	Stomoxys calcitrans	synaptobrevin isoform X2	1E-129	gi|907608123	100	100	100	Stomoxys calcitrans	baseplate wedge initiator	7E-006	gi|333798167	45	49	5	Synechococcus phage S-CRM01	N-syb protein - Drosophila sp. - SNARE binding - SNAP receptor activity - protein binding - plasma membrane - vesicle fusion - neurotransmitter secretion - synaptic vesicle - synaptic vesicle docking - vesicle-mediated transport - SNARE complex - terminal bouton - presynaptic active zone	7e-60	GO:0000149	SNARE binding	Interacting selectively and non-covalently with a SNARE (soluble N-ethylmaleimide-sensitive factor attached protein receptor) protein. [PMID:12642621]	SNAP receptor binding EXACT []			GO:0000149; GO:0005484; GO:0005515;	7e-60	GO:0005886	plasma membrane	The membrane surrounding a cell that separates the cell from its external environment. It consists of a phospholipid bilayer and associated proteins. [ISBN:0716731363]	bacterial inner membrane NARROW []			GO:0005886; GO:0008021; GO:0031201; GO:0043195; GO:0048786;	7e-60	GO:0006906	vesicle fusion	Fusion of the membrane of a transport vesicle with its target membrane. [GOC:jid]				GO:0006906; GO:0007269; GO:0016081; GO:0016192;	7e-60	Synaptobrevin	7E-033	Synaptobrevin 7e-033| R-SNARE_VAMP2 6e-031| R-SNARE 1e-017| R-SNARE_VAMP4 2e-016| R-SNARE_VAMP8 2e-015| R-SNARE_VAMP5 3e-014| SNARE 7e-010| R-SNARE_Snc1 4e-009| R-SNARE_VAMP7 8e-009| SNC1 6e-006|	Synaptobrevin/VAMP-like protein	1E-039	Intracellular trafficking, secretion, and vesicular transport	KOG0860	Synaptobrevin	1E-033	AgrB	0.023													1	5170	123	16	226	10	212	10	192	10	225	9	441	6	417	6	379	6	734	4	683	4	634	4	581	4	529	4	455	4	XM_013257987_1	1892	0						0						4954	100	657.952	7	1798	90.4499	4835	100	644.507	5	1892	90.7801	0	0	4954	4835	0	0	41.8159	42.072	42.072	0	0	75.3798	79.6538	79.6538	0	9789	9789	2173.16	7615.84	2173.16	620.102	2793.26	0	2173.16	1	1	2	0	Y	0	2793.26	0	0	0	0	0				1	0				1		0	0
XP_013113428.1	M	229	synaptobrevin isoform X1	1	XM_013257974	XM_013257974_1	690	LOC106091448	ATG	*	NW_013171889.1	39667	79243	-	5	79206-79243 60583-60736 52080-52238 51959-52010 39667-39953	CYT		23.872	4.49			ExpAA=22.00 First60=0.00 PredHel=1 Topology=i111-133o	1	9.6	41.9	48.5		96	10	7	14.8	10.5	3.9		XP_013113428.1	vesicle-associated membrane protein 2 - 11 OH-glycosylation sites - 11 NetOglyc sites - 2 predicted membrane helices	pe membrane	NR-LIGHT	4e-62	97.7			vesicle-associated membrane protein 2	4E-062	gi|755892038	77	78	98	Musca domestica	Synaptobrevin	4E-034	P13701	63	74	98	Torpedo californica	synaptobrevin isoform X1	1E-131	gi|907608118	100	100	100	Stomoxys calcitrans	synaptobrevin isoform X1	1E-132	gi|907608118	100	100	100	Stomoxys calcitrans	baseplate wedge initiator	7E-006	gi|333798167	45	49	5	Synechococcus phage S-CRM01	N-syb protein - Drosophila sp. - SNARE binding - SNAP receptor activity - protein binding - plasma membrane - vesicle fusion - neurotransmitter secretion - synaptic vesicle - synaptic vesicle docking - vesicle-mediated transport - SNARE complex - terminal bouton - presynaptic active zone	7e-60	GO:0000149	SNARE binding	Interacting selectively and non-covalently with a SNARE (soluble N-ethylmaleimide-sensitive factor attached protein receptor) protein. [PMID:12642621]	SNAP receptor binding EXACT []			GO:0000149; GO:0005484; GO:0005515;	7e-60	GO:0005886	plasma membrane	The membrane surrounding a cell that separates the cell from its external environment. It consists of a phospholipid bilayer and associated proteins. [ISBN:0716731363]	bacterial inner membrane NARROW []			GO:0005886; GO:0008021; GO:0031201; GO:0043195; GO:0048786;	7e-60	GO:0006906	vesicle fusion	Fusion of the membrane of a transport vesicle with its target membrane. [GOC:jid]				GO:0006906; GO:0007269; GO:0016081; GO:0016192;	7e-60	Synaptobrevin	2E-033	Synaptobrevin 2e-033| R-SNARE_VAMP2 2e-031| R-SNARE 5e-018| R-SNARE_VAMP4 7e-017| R-SNARE_VAMP8 9e-016| R-SNARE_VAMP5 1e-014| SNARE 6e-010| R-SNARE_Snc1 3e-009| R-SNARE_VAMP7 5e-009| SNC1 5e-006|	Synaptobrevin/VAMP-like protein	9E-040	Intracellular trafficking, secretion, and vesicular transport	KOG0860	Synaptobrevin	3E-034	AgrB	0.019													1	5170	123	16	226	10	212	10	192	10	225	9	441	6	417	6	379	6	734	4	683	4	634	4	581	4	529	4	455	4	XM_013257974_1	1893	0						0						5013	100	656.17	7	1794	90.3214	4863	100	638.3	5	1892	90.5696	0	0	5013	4863	0	0	41.762	41.7637	41.7637	0	0	75.2826	79.0701	79.0701	0	9876	9876	2192.47	7683.53	2192.47	625.613	2818.08	0	2192.47	1	1	2	0	Y	0	2818.08	0	0	0	0	0				1	0				1		0	0
XP_013099349.1	M	219	uncharacterized protein LOC106081726 isoform X1	1	XM_013243895	XM_013243895_1	660	LOC106081726	ATG	*	NW_013171971.1	1117421	1120923	+	2	1117421-1117520 1120364-1120923	SIG	19-20	24.976	8.46	22.961	8.19	ExpAA=0.27 First60=0.27 PredHel=0 Topology=o	0						2	12.3	6.8	5.5	1.4	1 | 44 ASYRDAR|GV 0.659 *ProP* |	XP_013099349.1	C-type lectin - signalP detected	s/imm lectin	CDD	1e-12	131			uncharacterized protein LOC101890499	1E-130	gi|557772935	98	100	100	Musca domestica	L-selectin	2E-005	P30836	25	43	39	Rattus norvegicus	uncharacterized protein LOC106081726 isoform X1	1E-131	gi|907633744	100	100	100	Stomoxys calcitrans	uncharacterized protein LOC106081726 isoform X1	1E-131	gi|907633737	100	100	100	Stomoxys calcitrans								Drosophila melanogaster - carbohydrate binding	0	GO:0030246	carbohydrate binding	Interacting selectively and non-covalently with any carbohydrate, which includes monosaccharides, oligosaccharides and polysaccharides as well as substances derived from monosaccharides by reduction of the carbonyl group (alditols), by oxidation of one or more hydroxy groups to afford the corresponding aldehydes, ketones, or carboxylic acids, or by replacement of one or more hydroxy group(s) by a hydrogen atom. Cyclitols are generally not regarded as carbohydrates. [CHEBI:16646, GOC:mah]	selectin RELATED []			GO:0030246; GO:0030246; GO:0030246;	2e-51																	CLECT	1E-012	CLECT 1e-012| CLECT 4e-010| Lectin_C 2e-007| CLECT_1 2e-005| CLECT_selectins_like 1e-004| CLECT_DC-SIGN_like 2e-004| CLECT_collectin_like 6e-004| CLECT_CEL-1_like 0.026| CLECT_CSPGs | CLECT_REG-1_like |	Purple (tartrate-resistant) acid phosphatase	0.16	Posttranslational modification, protein turnover, chaperones	KOG2679	Lectin_C	8E-007	CLECT	2E-010													1	5170	698	5	736	5	724	5	716	5	712	5	672	5	644	5	889	4	1331	3	1285	3	1212	3	1132	3	1052	3	1809	2	XM_013243895_1	5576	0						0						4282	100	618.77	111	1007	95.3776	4589	100	664.952	156	1061	95.6404	0	0	4282	4589	0	0	37.2937	41.202	41.202	0	0	67.2277	78.0066	78.0066	0	8871	8871	1969.36	6901.64	1969.36	561.95	2531.31	0	1969.36	1	1	2	0	Y	0	2531.31	0	0	0	0	0				1	0				1		0	0
XP_013099351.1	M	219	uncharacterized protein LOC106081726 isoform X1	1	XM_013243897	XM_013243897_1	660	LOC106081726	ATG	*	NW_013171971.1	1117421	1120923	+	2	1117421-1117520 1120364-1120923	SIG	19-20	24.948	8.46	22.961	8.19	ExpAA=0.27 First60=0.27 PredHel=0 Topology=o	0						2	12.3	6.8	5.5	1.4	1 | 44 ASYRDAR|GV 0.659 *ProP* |	XP_013099351.1	C-type lectin - signalP detected	s/imm lectin	CDD	1e-12	131			uncharacterized protein LOC101890499	1E-130	gi|557772935	98	100	100	Musca domestica	L-selectin	2E-005	P30836	25	43	39	Rattus norvegicus	uncharacterized protein LOC106081726 isoform X1	1E-131	gi|907633744	100	100	100	Stomoxys calcitrans	uncharacterized protein LOC106081726 isoform X1	1E-131	gi|907633737	100	100	100	Stomoxys calcitrans								Drosophila melanogaster - carbohydrate binding	0	GO:0030246	carbohydrate binding	Interacting selectively and non-covalently with any carbohydrate, which includes monosaccharides, oligosaccharides and polysaccharides as well as substances derived from monosaccharides by reduction of the carbonyl group (alditols), by oxidation of one or more hydroxy groups to afford the corresponding aldehydes, ketones, or carboxylic acids, or by replacement of one or more hydroxy group(s) by a hydrogen atom. Cyclitols are generally not regarded as carbohydrates. [CHEBI:16646, GOC:mah]	selectin RELATED []			GO:0030246; GO:0030246; GO:0030246;	2e-51																	CLECT	1E-012	CLECT 1e-012| CLECT 4e-010| Lectin_C 2e-007| CLECT_1 2e-005| CLECT_selectins_like 1e-004| CLECT_DC-SIGN_like 2e-004| CLECT_collectin_like 6e-004| CLECT_CEL-1_like 0.026| CLECT_CSPGs | CLECT_REG-1_like |	Purple (tartrate-resistant) acid phosphatase	0.16	Posttranslational modification, protein turnover, chaperones	KOG2679	Lectin_C	8E-007	CLECT	2E-010													1	5170	698	5	736	5	724	5	716	5	712	5	672	5	644	5	889	4	1331	3	1285	3	1212	3	1132	3	1052	3	1809	2	XM_013243897_1	5574	0						0						4281	100	618.618	111	1007	95.3765	4589	100	664.952	156	1061	95.6404	0	0	4281	4589	0	0	37.285	41.202	41.202	0	0	67.212	78.0066	78.0066	0	8870	8870	1969.14	6900.86	1969.14	561.887	2531.02	0	1969.14	1	1	2	0	Y	0	2531.02	0	0	0	0	0				1	0				1		0	0
XP_013102547.1	M	284	trypsin II-P29	1	XM_013247093	XM_013247093_1	855	LOC106083835	ATG	*	NW_013172065.1	164847	165701	-	1	164847-165701	SIG	16-17	30.495	4.79	28.747	4.71	ExpAA=6.96 First60=6.50 PredHel=0 Topology=o	0						0	11.3	7.7	4.2	.		XP_013102547.1	trypsin II-P29 - signalP detected	s/protease	NR-LIGHT	0	100			trypsin II-P29	1E-119	gi|557755663	71	85	100	Musca domestica	Coagulation factor XI	8E-030	Q91Y47	34	49	39	Mus musculus	trypsin II-P29	1E-162	gi|907652753	100	100	100	Stomoxys calcitrans	trypsin II-P29	1E-162	gi|907652753	100	100	100	Stomoxys calcitrans	unknown	6E-017	gi|48843635	30	44	96	Neodiprion lecontei nucleopolyhedrovirus	Drosophila melanogaster - serine-type endopeptidase activity - proteolysis	4e-68	GO:0004252	serine-type endopeptidase activity	Catalysis of the hydrolysis of internal, alpha-peptide bonds in a polypeptide chain by a catalytic mechanism that involves a catalytic triad consisting of a serine nucleophile that is activated by a proton relay involving an acidic residue (e.g. aspartate or glutamate) and a basic residue (usually histidine). [GOC:mah, http://merops.sanger.ac.uk/about/glossary.htm#CATTYPE, ISBN:0716720094]	blood coagulation factor activity RELATED []	EC:3.4.21		GO:0004252; GO:0004252;	2e-29	GO:0005576	extracellular region	The space external to the outermost structure of a cell. For cells without external protective or external encapsulating structures this refers to space outside of the plasma membrane. This term covers the host cell environment outside an intracellular parasite. [GOC:go_curators]	extracellular EXACT []				2e-29	GO:0006508	proteolysis	The hydrolysis of proteins into smaller polypeptides and/or amino acids by cleavage of their peptide bonds. [GOC:bf, GOC:mah]	ATP-dependent proteolysis NARROW [GOC:mah]			GO:0006508; GO:0006508;	2e-29	Tryp_SPc	5E-050	Tryp_SPc 5e-050| Tryp_SPc 5e-048| Trypsin 1e-039| COG5640 3e-017| recJ | DUF1986 | COG3591 | Arsenite_oxidase_subunit_AioA | Metalloenzyme | PRK05793 |	Trypsin	1E-057	Amino acid transport and metabolism	KOG3627	Trypsin	3E-040	Tryp_SPc	5E-052													1	5170	4	229	4	227	3	215	3	168	1	124	6287	1	6518	1	6703	1	6844	1	6968	1	7080	1	7191	1	7289	1	7445	1	XM_013247093_1	8453	0						0						6202	100	719.366	6	1515	99.1757	3191	100	371.277	2	802	99.4886	0	0	6202	3191	0	0	41.6964	22.1159	41.6964	0	0	75.1643	41.8714	75.1643	0	9393	9393	2085.24	7307.76	2085.24	595.017	2680.26	0	2085.24	1	1	2	0	Y	0	2680.26	0	0	0	0	0				1	0				1		0	0
XP_013099350.1	M	236	uncharacterized protein LOC106081726 isoform X2	1	XM_013243896	XM_013243896_1	711	LOC106081726	ATG	*	NW_013171971.1	1116589	1120923	+	3	1116589-1116594 1117376-1117520 1120364-1120923	SIG	36-37	26.929	9.11	22.963	8.19	ExpAA=21.92 First60=21.92 PredHel=1 Topology=i13-35o	1	9.3	85.2	5.5		201	1	11.9	6.8	5.1	1.3	1 | 61 ASYRDAR|GV 0.659 *ProP* |	XP_013099350.1	C-type lectin - signalP detected	s/imm lectin	CDD	1e-10	131			uncharacterized protein LOC101890499	1E-130	gi|557772935	98	100	100	Musca domestica	L-selectin	2E-005	P30836	25	43	39	Rattus norvegicus	uncharacterized protein LOC106081726 isoform X2	1E-141	gi|907633740	100	100	100	Stomoxys calcitrans	uncharacterized protein LOC106081726 isoform X2	1E-141	gi|907633740	100	100	100	Stomoxys calcitrans								Drosophila melanogaster - carbohydrate binding	0	GO:0030246	carbohydrate binding	Interacting selectively and non-covalently with any carbohydrate, which includes monosaccharides, oligosaccharides and polysaccharides as well as substances derived from monosaccharides by reduction of the carbonyl group (alditols), by oxidation of one or more hydroxy groups to afford the corresponding aldehydes, ketones, or carboxylic acids, or by replacement of one or more hydroxy group(s) by a hydrogen atom. Cyclitols are generally not regarded as carbohydrates. [CHEBI:16646, GOC:mah]	selectin RELATED []			GO:0030246; GO:0030246; GO:0030246;	2e-51																	CLECT	1E-010	CLECT 1e-010| CLECT 1e-008| Lectin_C 3e-006| CLECT_1 1e-004| CLECT_selectins_like 6e-004| CLECT_DC-SIGN_like 8e-004| CLECT_collectin_like 0.004| CLECT_CEL-1_like 0.036| CLECT_CSPGs | CLECT_REG-1_like |	Purple (tartrate-resistant) acid phosphatase	0.18	Posttranslational modification, protein turnover, chaperones	KOG2679	Lectin_C	6E-007	CLECT	1E-010													1	5170	698	5	736	5	724	5	716	5	712	5	672	5	644	5	889	4	1331	3	1285	3	1212	3	1132	3	1052	3	5927	1	XM_013243896_1	5575	0						0						4357	99.2968	586.952	0	1007	95.7866	4706	100	635.55	1	1061	96.0268	0	0	4357	4706	0	0	35.225	39.2217	39.2217	0	0	63.4985	74.2574	74.2574	0	9063	9063	2011.98	7051.02	2011.98	574.112	2586.1	0	2011.98	1	1	2	0	Y	0	2586.1	0	0	0	0	0				1	0				1		0	0
XP_013098942.1	M	217	cuticle protein 7	4	XM_013243488	XM_013243488_1	654	LOC106081494	ATG	*	NW_013171963.1	1053393	1061867	-	3	1061853-1061867 1053985-1054123 1053393-1053892	SIG	18-19	22.682	7.26	20.657	6.99	ExpAA=4.76 First60=4.76 PredHel=0 Topology=o	0						0	5.1	8.8	20.3	.		XP_013098942.1	cuticle protein 7 - signalP detected	extmat	REFSEQ-INVERTEBRATE	0	100			larval cuticle protein A3A	2E-078	gi|557770140	69	71	113	Musca domestica	Cuticle protein 19.8	4E-035	P82166	46	52	103	Locusta migratoria	cuticle protein 7	1E-132	gi|907631908	100	100	100	Stomoxys calcitrans	cuticle protein 7	1E-133	gi|907631908	100	100	100	Stomoxys calcitrans	hypothetical protein FR483_N565L	5E-011	gi|155370663	35	41	33	Paramecium bursaria Chlorella virus FR483	Cuticular protein 92A - Drosophila melanogaster - structural constituent of chitin-based larval cuticle - structural constituent of chitin-based cuticle - extracellular matrix - chitin-based cuticle development	3e-75	GO:0008010	structural constituent of chitin-based larval cuticle	The action of a molecule that contributes to the structural integrity of the chitin-based cuticle of a larva. An example of this is found in Drosophila melanogaster. [GOC:mah, GOC:mtg_sensu]	structural constituent of larval cuticle BROAD []			GO:0008010; GO:0005214;	3e-75	GO:0031012	extracellular matrix	A structure lying external to one or more cells, which provides structural support for cells or tissues; may be completely external to the cell (as in animals and bacteria) or be part of the cell (as in plants). [GOC:mah, NIF_Subcellular:nlx_subcell_20090513]				GO:0031012;	3e-75	GO:0040003	chitin-based cuticle development	Synthesis and deposition of a chitin-based noncellular, hardened, or membranous secretion from an epithelial sheet. An example of this process is found in Drosophila melanogaster. [GOC:mtg_sensu]	chitin-based cuticle anabolism EXACT []			GO:0040003;	3e-75	Chitin_bind_4	3E-011	Chitin_bind_4 3e-011| PRK14951 3e-005| PRK11855 8e-005| kgd 1e-004| ATP-dependent_nuclease_subunit_A 2e-004| PRK07764 2e-004| flhF 6e-004| PRK12323 0.001| PRK06302 0.003| flhF 0.004|	RhoA GTPase effector DIA/Diaphanous	3E-005	Signal transduction mechanisms, Cytoskeleton	KOG1924	Chitin_bind_4	6E-012	PAW	0.46													1	5170	1	1550	1	566	1	404	1	227	21	36	5288	1	5455	1	5582	1	5669	1	5722	1	5771	1	5775	1	5766	1	5766	1	XM_013243488_1	5205	0						0						3631	100	520.954	148	720	93.8331	4228	100	608.624	170	779	94.1438	0	0	3631	4228	0	0	31.914	38.309	38.309	0	0	57.53	72.5295	72.5295	0	7859	7859	1744.7	6114.3	1744.7	497.843	2242.54	0	1744.7	1	1	2	0	Y	0	2242.54	0	0	0	0	0				1	0				1		0	0
XP_013102311.1	M	335	uricase	0	XM_013246857	XM_013246857_1	1008	LOC106083689	ATG	*	NW_013172060.1	86094	87330	-	3	87120-87330 86641-86952 86094-86578	CYT		38.343	7.74			ExpAA=0.00 First60=0.00 PredHel=0 Topology=o	0						0	13.4	5.1	4.5	.		XP_013102311.1	Uricase (urate oxidase)	detox	KOG	0	102.3			uricase	1E-170	gi|557752973	84	92	100	Musca domestica	Uricase	1E-146	P22673	71	83	100	Drosophila pseudoobscura pseudoobscura	uricase	0.0	gi|907652073	100	100	100	Stomoxys calcitrans	uricase	0.0	gi|907652073	100	100	100	Stomoxys calcitrans								Urate oxidase - Drosophila melanogaster - allantoin biosynthetic process - urate oxidase activity - peroxisome - purine nucleobase metabolic process - oxidation-reduction process - response to ethanol	0	GO:0004846	urate oxidase activity	Catalysis of the reaction: urate + O2 + H2O = 5-hydroxyisourate + hydrogen peroxide. [EC:1.7.3.3]	urate:oxygen oxidoreductase activity EXACT [EC:1.7.3.3]	EC:1.7.3.3		GO:0004846;	1e-143	GO:0005777	peroxisome	A small organelle enclosed by a single membrane, and found in most eukaryotic cells. Contains peroxidases and other enzymes involved in a variety of metabolic processes including free radical detoxification, lipid catabolism and biosynthesis, and hydrogen peroxide metabolism. [GOC:pm, PMID:9302272, UniProtKB-KW:KW-0576]	peroxisomal RELATED [GOC:curators]			GO:0005777;	1e-143	GO:0019428	allantoin biosynthetic process	The chemical reactions and pathways resulting in the formation of allantoin, (2,5-dioxo-4-imidazolidinyl)urea. [GOC:go_curators]	allantoin anabolism EXACT []			GO:0019428; GO:0006144; GO:0055114; GO:0045471;	1e-143	Uricase	1E-106	Uricase e-106| Structure_Of_Uricase 7e-096| PLN02415 9e-060| COG3648 1e-048| Uricase 6e-034| TFold 4e-010| PLN02318 | dinG | Vps53_N | PRK05848 |	Uricase (urate oxidase)	1E-102	Secondary metabolites biosynthesis, transport and catabolism	KOG1599	Uricase	5E-042	VPS10	0.98													3718	1	4507	1	4947	1	5294	1	5637	1	5900	1	6212	1	6438	1	6618	1	6756	1	6877	1	6985	1	7091	1	7185	1	7336	1	XM_013246857_1	8241	0						0						6378	100	623.437	44	1051	98.5395	4919	100	485.155	19	777	99.422	0	0	6378	4919	0	0	36.3711	28.9175	36.3711	0	0	65.5647	54.7487	65.5647	0	11297	11297	2507.93	8789.07	2507.93	715.629	3223.56	0	2507.93	1	1	2	0	Y	0	3223.56	0	0	0	0	0				1	0				1		0	0
XP_013107883.1	M	130	general odorant-binding protein 19d-like	0	XM_013252429	XM_013252429_1	393	LOC106087404	ATG	*	NW_013172335.1	490109	493389	-	3	493336-493389 490232-490356 490109-490160	SIG	19-20	14.096	4.61	11.892	4.47	ExpAA=0.04 First60=0.04 PredHel=0 Topology=o	0												XP_013107883.1	odorant binding protein - signalP detected OBP	s/OBP	DIPTERA	8e-69	100			general odorant-binding protein 19d	1E-044	gi|755894721	65	80	98	Musca domestica	General odorant-binding protein 19d	5E-018	P54192	40	56	87	Drosophila melanogaster	general odorant-binding protein 19d-like precursor	1E-068	gi|910242127	100	100	100	Stomoxys calcitrans	putative odorant binding protein	8E-069	gi|226823101	100	100	100	Stomoxys calcitrans								Odorant-binding protein 19d - Drosophila melanogaster - pheromone binding - phenylalkylamine binding - sensory perception of chemical stimulus - odorant binding - extracellular region	8e-18	GO:0005550	pheromone binding	Interacting selectively and non-covalently with a pheromone, a substance, or characteristic mixture of substances, that is secreted and released by an organism and detected by a second organism of the same or a closely related species, in which it causes a specific reaction, such as a definite behavioral reaction or a developmental process. [GOC:ai]				GO:0005550; GO:0008145; GO:0005549;	8e-18	GO:0005576	extracellular region	The space external to the outermost structure of a cell. For cells without external protective or external encapsulating structures this refers to space outside of the plasma membrane. This term covers the host cell environment outside an intracellular parasite. [GOC:go_curators]	extracellular EXACT []			GO:0005576;	8e-18	GO:0007606	sensory perception of chemical stimulus	The series of events required for an organism to receive a sensory chemical stimulus, convert it to a molecular signal, and recognize and characterize the signal. This is a neurological process. [GOC:ai]	chemosensory perception EXACT []			GO:0007606;	8e-18	PBP_GOBP	1E-014	PBP_GOBP 1e-014| PhBP 4e-012| PTZ00297 | DNA_pol3_gamma3 | F420_MSMEG_4141 | Viral_DNA_bp | DsrA |	Glutamate-gated AMPA-type ion channel receptor subunit GluR2 and related subunits	1.5	Inorganic ion transport and metabolism, Amino acid transport and metabolism, Signal transduction mechanisms	KOG1054	PBP_GOBP	3E-015	PhBP	2E-011													1	5170	1	1550	13	72	11	70	9	55	634	5	7799	1	8134	1	8428	1	8658	1	8900	1	9140	1	9398	1	9675	1	10075	1	XM_013252429_1	13241	0						0						2418	100	581.695	68	924	94.5608	1627	100	386.901	33	643	93.4604	0	0	2418	1627	0	0	35.3668	24.5323	35.3668	0	0	63.7543	46.4464	63.7543	0	4045	4045	897.989	3147.01	897.989	256.238	1154.23	5.41086e-253	897.989	1	1	2	1.99139e-252	Y	0	1154.23	0	0	0	0	0				1	0				1		0	0
XP_013117006.1	M	272	serine proteases 1/2-like	0	XM_013261552	XM_013261552_1	819	LOC106094342	ATG	*	NW_013174181.1	6333	7296	-	2	6780-7296 6333-6634	SIG	16-17	28.161	8.86	26.499	8.72	ExpAA=8.20 First60=6.51 PredHel=0 Topology=o	0						4	24.6	9.6	3.3	.		XP_013117006.1	serine proteases 1/2-like - signalP detected	s/protease	NR-LIGHT	0	100			serine proteases 1/2-like	1E-129	gi|557783382	84	93	100	Musca domestica	Serine proteases 1/2	5E-067	P17205	49	64	103	Drosophila melanogaster	serine proteases 1/2-like	1E-152	gi|907744562	100	100	100	Stomoxys calcitrans	serine proteases 1/2-like	1E-152	gi|907744562	100	100	100	Stomoxys calcitrans	trypsin-like protein	2E-028	gi|110645235	32	48	105	Neodiprion abietis NPV	Drosophila melanogaster - proteolysis - endopeptidase activity - serine-type endopeptidase activity	7e-93	GO:0004252	serine-type endopeptidase activity	Catalysis of the hydrolysis of internal, alpha-peptide bonds in a polypeptide chain by a catalytic mechanism that involves a catalytic triad consisting of a serine nucleophile that is activated by a proton relay involving an acidic residue (e.g. aspartate or glutamate) and a basic residue (usually histidine). [GOC:mah, http://merops.sanger.ac.uk/about/glossary.htm#CATTYPE, ISBN:0716720094]	blood coagulation factor activity RELATED []	EC:3.4.21		GO:0004175; GO:0004252; GO:0004252; GO:0004175; GO:0004252;	3e-86									GO:0006508	proteolysis	The hydrolysis of proteins into smaller polypeptides and/or amino acids by cleavage of their peptide bonds. [GOC:bf, GOC:mah]	ATP-dependent proteolysis NARROW [GOC:mah]			GO:0006508; GO:0006508; GO:0006508;	3e-86	Tryp_SPc	5E-057	Tryp_SPc 5e-057| Tryp_SPc 2e-055| Trypsin 5e-040| COG5640 2e-016| COG3591 0.080| DUF1986 | putative_alcohol_dehydrogenase | PRK10626 | AccA | Trypsin_2 |	Trypsin	6E-052	Amino acid transport and metabolism	KOG3627	Trypsin	1E-040	Tryp_SPc	2E-057													1	5170	4	229	4	227	3	215	3	168	1	124	3	79	18	26	26	19	23	19	1066	4	1003	4	3471	2	14223	1	15025	1	XM_013261552_1	21364	0						0						4935	55.3114	157.828	0	4929	26.1927	3573	55.6777	116.77	0	3550	26.766	0	0	4935	3573	0	0	34.6366	25.8519	34.6366	0	0	62.438	48.9448	62.438	0	8508	8508	1888.77	6619.23	1888.77	538.955	2427.73	0	1888.77	1	1	2	0	Y	0	2427.73	0	0	0	0	0				1	0				1		0	0
XP_013110601.1	M	221	ras-related protein Rab6-like	1	XM_013255147	XM_013255147_1	666	LOC106089326	ATG	*	NW_013172546.1	187763	188428	-	1	187763-188428	CYT		24.8	5.34			ExpAA=0.00 First60=0.00 PredHel=0 Topology=o	0						2	15.8	6.3	4.1	.		XP_013110601.1	ras-related protein Rab6-like	st	NR-LIGHT	0	100			ras-related protein Rab6-like	1E-122	gi|557781851	99	100	100	Musca domestica	Ras-related protein Rab6	1E-103	O18334	91	94	100	Drosophila melanogaster	ras-related protein Rab6-like	1E-123	gi|907707158	100	100	100	Stomoxys calcitrans	ras-related protein Rab6-like	1E-123	gi|907707158	100	100	100	Stomoxys calcitrans	Rab family GTPase	1E-023	gi|441432178	34	55	86	Acanthamoeba polyphaga moumouvirus	Rab6 - Drosophila melanogaster - GTPase activity - compound eye morphogenesis - GTP binding - protein transport - germarium-derived egg chamber formation - protein binding - oocyte microtubule cytoskeleton polarization - pole plasm oskar mRNA localization - exocytosis - vesicle-mediated transport - vesicle - Rab protein signal transduction - defense response to fungus - R7 cell development - regulation of postsynaptic membrane potential - axon guidance - Golgi apparatus - cytoplasmic membrane-bounded vesicle - synapse - neuronal cell body	0	GO:0003924	GTPase activity	Catalysis of the reaction: GTP + H2O = GDP + phosphate. [ISBN:0198547684]	ARF small monomeric GTPase activity NARROW []			GO:0003924; GO:0005525; GO:0005515;	1e-103	GO:0031982	vesicle	Any small, fluid-filled, spherical organelle enclosed by membrane. [GOC:mah, GOC:pz, GOC:vesicles]				GO:0031982; GO:0005794; GO:0016023; GO:0045202; GO:0043025;	1e-103	GO:0001745	compound eye morphogenesis	The morphogenetic process in which the anatomical structures of the compound eye are generated and organized. The adult compound eye is a precise assembly of 700-800 ommatidia. Each ommatidium is composed of 20 cells, identified by cell type and position. An example of compound eye morphogenesis is found in Drosophila melanogaster. [GOC:dph, GOC:mtg_sensu]	insect-type retina morphogenesis EXACT [PMID:11735386]			GO:0001745; GO:0015031; GO:0007293; GO:0008103; GO:0045451; GO:0006887; GO:0016192; GO:0032482; GO:0050832; GO:0045467; GO:0060078; GO:0007411;	1e-103	Rab6	6E-092	Rab6 6e-092| RAB 6e-065| Rab 8e-065| Ras 7e-062| Rab5_related 5e-059| PTZ00099 4e-057| Rab21 3e-047| Rab1_Ypt1 1e-045| Rab8_Rab10_Rab13_like 4e-045| Rab11_like 4e-045|	GTPase Rab6/YPT6/Ryh1, small G protein superfamily	1E-104	Intracellular trafficking, secretion, and vesicular transport	KOG0094	Ras	1E-062	RAB	7E-067													1	5170	1	1550	6	118	6	111	5	77	7	69	22	29	1802	3	1775	3	1716	3	1655	3	1568	3	2960	2	2817	2	11462	1	XM_013255147_1	15642	0						0						3744	100	539.378	118	776	95.9471	3497	100	505.574	111	650	96.2914	0	0	3744	3497	0	0	32.3143	31.1147	32.3143	0	0	58.2515	58.9086	58.9086	0	7241	7241	1607.5	5633.5	1607.5	458.694	2066.19	0	1607.5	1	1	2	0	Y	0	2066.19	0	0	0	0	0				1	0				1		0	0
XP_013098488.1	M	396	estradiol 17-beta-dehydrogenase 11	0	XM_013243034	XM_013243034_1	1191	LOC106081217	ATG	*	NW_013171951.1	470800	565299	+	8	470800-470979 545481-545634 545897-546021 558305-558415 558682-558807 558932-559053 564858-564974 565044-565299	CYT		43.246	8.76			ExpAA=22.80 First60=18.76 PredHel=1 Topology=i47-69o	1	5.6	82.6	11.9		327	0	12.1	7.8	3.5	.		XP_013098488.1	human 17-beta-hydroxysteroid dehydrogenase XI-like - 2 predicted membrane helices	met/lipd membrane	CDD	5e-96	100.4			estradiol 17-beta-dehydrogenase 11	0.0	gi|557767374	82	90	101	Musca domestica	Estradiol 17-beta-dehydrogenase 11	3E-060	Q6AYS8	42	61	94	Rattus norvegicus	estradiol 17-beta-dehydrogenase 11	0.0	gi|907628554	100	100	100	Stomoxys calcitrans	estradiol 17-beta-dehydrogenase 11	0.0	gi|907628554	100	100	100	Stomoxys calcitrans	hypothetical protein TNAV2c_gp071	1E-012	gi|116326757	30	50	68	Trichoplusia ni ascovirus 2c	Drosophila melanogaster - oxidoreductase activity - metabolic process	0	GO:0004745	retinol dehydrogenase activity	Catalysis of the reaction: retinol + NAD+ = retinal + NADH + H+. [EC:1.1.1.105]	all-trans retinol dehydrogenase activity BROAD [EC:1.1.1.105]	EC:1.1.1.105		GO:0016491; GO:0016491; GO:0004745;	1e-61									GO:0042574	retinal metabolic process	The chemical reactions and pathways involving retinal, a compound that plays an important role in the visual process in most vertebrates. In the retina, retinal combines with opsins to form visual pigments. Retinal is one of the forms of vitamin A. [CHEBI:15035, GOC:curators, ISBN:0198506732]	retinal metabolism EXACT []			GO:0008152; GO:0055114; GO:0042574; GO:0043616; GO:0055114;	1e-61	17beta-HSDXI-li	5E-096	17beta-HSDXI-like_SDR_c 5e-096| SDR_c 7e-040| DltE 9e-038| PRK07825 5e-032| PRK05650 2e-031| fabG 7e-030| FabG 1e-029| 11beta-HSD1_like_SDR_c 6e-029| BKR_SDR_c 1e-028| PRK05855 3e-028|	Hydroxysteroid 17-beta dehydrogenase 11	2E-081	Secondary metabolites biosynthesis, transport and catabolism	KOG1201	adh_short	1E-019	PKS_KR	0.001	DNA8-8B_MAD	2E-036	17	31	72	DNA8-8B_Mad	CLASS II	DNA TRANSPOSON	DNA transposon	DNA8-8B_Mad DNA transposons from the apple genome.	DNA transposon; Transposable Element; Nonautonomous; DNA8-8B_Mad.	Malus x domestica	8	108	11	98	8	96	53	24	4739	1	4925	1	5152	1	5316	1	5439	1	5519	1	5565	1	5609	1	5602	1	5582	1	5564	1	XM_013243034_1	4800	0						0						6706	100	549.98	48	1241	97.681	5532	100	455.568	31	938	98.0846	0	0	6706	5532	0	0	32.3656	27.5242	32.3656	0	0	58.3442	52.1108	58.3442	0	12238	12238	2716.83	9521.17	2716.83	775.239	3492.07	0	2716.83	1	1	2	0	Y	0	3492.07	0	0	0	0	0				1	0				1		0	0
XP_013104235.1	M	583	uncharacterized protein LOC106084851	2	XM_013248781	XM_013248781_1	1752	LOC106084851	ATG	*	NW_013172127.1	609249	613550	+	2	609249-610993 613544-613550	CYT		62.905	9.65			ExpAA=0.00 First60=0.00 PredHel=0 Topology=o	0						16	18.9	4.3	10.5	.	1 | 279 NENREKR|SE 0.833 *ProP* |	XP_013104235.1	protein kinase - probable fragment - 16 OH-glycosylation sites - 16 NetOglyc sites	st	DIPTERA	0	61			PHD finger protein rhinoceros	0.0	gi|755868766	68	80	25	Musca domestica	Suppressor protein SRP40	2E-009	P32583	23	43	80	Saccharomyces cerevisiae (strain ATCC 204508 / S288c)	uncharacterized protein LOC106084851	0.0	gi|907670754	100	100	100	Stomoxys calcitrans	uncharacterized protein LOC106084851	0.0	gi|907670754	100	100	100	Stomoxys calcitrans	orf2 gene product	3E-006	gi|370702948	20	35	25	Helicoverpa zea nudivirus 2	Nucleolar serine-rich protein - Saccharomyces cerevisiae S288c - molecular_function - nucleolus - nucleocytoplasmic transport	4e-09	GO:0003674	molecular_function	Elemental activities, such as catalysis or binding, describing the actions of a gene product at the molecular level. A given gene product may exhibit one or more molecular functions. [GOC:go_curators]	molecular function EXACT []			GO:0003674;	4e-09	GO:0005730	nucleolus	A small, dense body one or more of which are present in the nucleus of eukaryotic cells. It is rich in RNA and protein, is not bounded by a limiting membrane, and is not seen during mitosis. Its prime function is the transcription of the nucleolar DNA into 45S ribosomal-precursor RNA, the processing of this RNA into 5.8S, 18S, and 28S components of ribosomal RNA, and the association of these components with 5S RNA and proteins synthesized outside the nucleolus. This association results in the formation of ribonucleoprotein precursors; these pass into the cytoplasm and mature into the 40S and 60S subunits of the ribosome. [ISBN:0198506732]				GO:0005730;	4e-09	GO:0006913	nucleocytoplasmic transport	The directed movement of molecules between the nucleus and the cytoplasm. [GOC:go_curators]	nucleocytoplasmic shuttling NARROW []			GO:0006913;	4e-09	Macoilin	0.002	Macoilin 0.002| PRK14951 0.063| PHA03264 0.083| PLN02744 | RAP1 | ROM1 | TCP2 | PRK06549 | DUF1777 | PHA03247 |	Chitinase	0.072	Cell wall/membrane/envelope biogenesis	KOG4701	Macoilin	4E-004	CPSF73-100_C	0.46													3997	1	4846	1	5337	1	5709	1	6089	1	6383	1	6730	1	6994	1	7203	1	7372	1	7528	1	7670	1	7818	1	7980	1	8209	1	XM_013248781_1	9981	0						0						9688	98.3447	539.236	0	1027	97.5219	7401	98.3447	409.658	0	660	96.9803	0	0	9688	7401	0	0	31.7858	25.0323	31.7858	0	0	57.2988	47.3929	57.2988	0	17089	17089	3793.75	13295.2	3793.75	1082.53	4876.29	0	3793.75	1	1	2	0	Y	0	4876.29	0	0	0	0	0				1	0				1		0	0
XP_013107598.1	M	1157	transient receptor potential protein	5	XM_013252144	XM_013252144_1	3474	LOC106087184	ATG	*	NW_013172320.1	79688	112686	+	15	79688-79815 84728-84968 85050-85192 87212-87413 92893-93069 93170-93404 96269-96421 96478-96623 96689-97056 97127-97484 103633-103852 110220-110370 110488-110648 110711-110871 112057-112686	CYT		130.12	8.37			ExpAA=129.36 First60=0.00 PredHel=2 Topology=o543-565i630-652o	2	3.8	90.6	5.6									XP_013107598.1	Transient receptor potential protein - 3 predicted membrane helices	st membrane	SWISSP	0	100			transient receptor potential protein	0.0	gi|755873940	85	88	101	Musca domestica	Transient receptor potential protein	0.0	P19334	71	78	100	Drosophila melanogaster	transient receptor potential protein	0.0	gi|907687583	100	100	100	Stomoxys calcitrans	transient receptor potential protein	0.0	gi|907687583	100	100	100	Stomoxys calcitrans	leucine-rich repeat protein	9E-016	gi|571797935	28	45	32	Squirrelpox virus	transient receptor potential - Drosophila melanogaster - rhabdomere - detection of light stimulus involved in visual perception - calcium channel activity - response to light stimulus - calcium ion transport - plasma membrane - light-activated ion channel activity - rhabdomere microvillus membrane - phototransduction, visible light - protein homodimerization activity - protein heterodimerization activity - cation channel complex - light-induced release of internally sequestered calcium ion - store-operated calcium channel activity - calmodulin binding - calcium-mediated signaling - calcium ion transmembrane transport - cellular response to anoxia - protein localization - inaD signaling complex - olfactory learning - intracellular ligand-gated calcium channel activity - phospholipase C-inhibiting G-protein coupled receptor signaling pathway - detection of light stimulus involved in sensory perception - protein binding - sensory perception of sound - identical protein binding	0	GO:0005262	calcium channel activity	Enables the facilitated diffusion of a calcium ion (by an energy-independent process) involving passage through a transmembrane aqueous pore or channel without evidence for a carrier-mediated mechanism. [GOC:mtg_transport, GOC:pr, ISBN:0815340729]				GO:0005262; GO:0010461; GO:0042803; GO:0046982; GO:0015279; GO:0005516; GO:0005515; GO:0042802;	0	GO:0016028	rhabdomere	The specialized microvilli-containing organelle on the apical surfaces of a photoreceptor cell containing the visual pigment rhodopsin and most of the proteins involved in phototransduction. [GOC:hb, GOC:sart, PMID:8646774]				GO:0016028; GO:0005886; GO:0035997; GO:0034703; GO:0016027;	0	GO:0050908	detection of light stimulus involved in visual perception	The series of events involved in visual perception in which a light stimulus is received and converted into a molecular signal. [GOC:ai, GOC:dos]	sensory detection of light during visual perception EXACT []			GO:0050908; GO:0009416; GO:0006816; GO:0007603; GO:0008377; GO:0019722; GO:0070588; GO:0071454; GO:0008104; GO:0008355; GO:0030845; GO:0050962; GO:0007605;	0	Short_transien	0.0	Short_transient_receptor_potential_cha... 934 0.0 | TRP_2 4e-029| Ion_trans 2e-023| PRK12323 3e-012| PTZ00436 4e-012| PRK05901 3e-011| PRK07764 6e-011| PRK12373 1e-009| PRK07003 2e-009| HC2 3e-009|	Receptor-activated Ca2+-permeable cation channels (STRPC family)	0.0	Inorganic ion transport and metabolism, Signal transduction mechanisms	KOG3609	TRP_2	1E-035	ANK	5E-004													836	4	962	4	1011	4	996	4	1006	4	1010	4	1711	3	3034	2	3033	2	2998	2	2955	2	2886	2	2752	2	2618	2	9900	1	XM_013252144_1	12958	0						0						18311	100	524.502	4	1229	99.5135	13237	100	375.974	5	1150	98.6758	0	0	18311	13237	0	0	30.2981	22.5789	30.2981	0	0	54.617	42.7481	54.617	0	31548	31548	7003.65	24544.4	7003.65	1998.47	9002.11	0	7003.65	1	1	2	0	Y	0	9002.11	0	0	0	0	0				1	0				1		0	0
XP_013106817.1	M	272	farnesol dehydrogenase	0	XM_013251363	XM_013251363_1	819	LOC106086618	ATG	*	NW_013172269.1	558156	562919	+	3	558156-558791 558860-559000 562878-562919	CYT		30.092	8.72			ExpAA=10.90 First60=10.69 PredHel=0 Topology=o	0						1	10.7	6.3	4.4	.		XP_013106817.1	Predicted dehydrogenase	detox	KOG	7e-70	93.6			dehydrogenase/reductase SDR family member 11	1E-124	gi|557762316	85	92	100	Musca domestica	Farnesol dehydrogenase	8E-064	D2WKD9	48	71	103	Aedes aegypti	farnesol dehydrogenase	1E-153	gi|907683213	100	100	100	Stomoxys calcitrans	farnesol dehydrogenase	1E-154	gi|907683213	100	100	100	Stomoxys calcitrans								Drosophila melanogaster - oxidoreductase activity, acting on CH-OH group of donors - metabolic process	2e-98	GO:0016614	oxidoreductase activity, acting on CH-OH group of donors	Catalysis of an oxidation-reduction (redox) reaction in which a CH-OH group act as a hydrogen or electron donor and reduces a hydrogen or electron acceptor. [GOC:ai]	oxidoreductase activity, acting on the CH-OH group of donors, other acceptors NARROW []	EC:1.1		GO:0016614; GO:0016614; GO:0016614;	8e-65									GO:0008152	metabolic process	The chemical reactions and pathways, including anabolism and catabolism, by which living organisms transform chemical substances. Metabolic processes typically transform small molecules, but also include macromolecular processes such as DNA repair and replication, and protein synthesis and degradation. [GOC:go_curators, ISBN:0198547684]	metabolic process resulting in cell growth NARROW []			GO:0008152; GO:0008152; GO:0008152;	8e-65	Mgc4172-like_SD	5E-066	Mgc4172-like_SDR_c 5e-066| SDR_c 2e-042| COG4221 3e-042| CAD_SDR_c 5e-037| SDR_c5 1e-036| 17beta-HSD-like_SDR_c 6e-036| FabG 5e-034| DltE 1e-033| 11beta-HSD1_like_SDR_c 8e-032| 17beta-HSDXI-like_SDR_c 5e-030|	Predicted dehydrogenase	7E-070	Secondary metabolites biosynthesis, transport and catabolism	KOG1205	adh_short	3E-019	PKS_KR	2E-004	DNA8-8B_MAD	2E-025	12	30	71	DNA8-8B_Mad	CLASS II	DNA TRANSPOSON	DNA transposon	DNA8-8B_Mad DNA transposons from the apple genome.	DNA transposon; Transposable Element; Nonautonomous; DNA8-8B_Mad.	Malus x domestica	8	108	11	98	8	96	14	63	16	45	33	29	23	29	13	28	11	25	8225	1	8438	1	8653	1	8872	1	9125	1	9469	1	XM_013251363_1	12267	0						0						4077	94.6276	489.747	0	1056	98.3866	2663	97.6801	320.99	0	740	98.7214	0	0	4077	2663	0	0	28.6147	19.2678	28.6147	0	0	51.5825	36.4791	51.5825	0	6740	6740	1496.28	5243.72	1496.28	426.958	1923.24	0	1496.28	1	1	2	0	Y	0	1923.24	0	0	0	0	0				1	0				1		0	0
XP_013105192.1	M	486	putative serine protease K12H4.7	1	XM_013249738	XM_013249738_1	1461	LOC106085472	ATG	*	NW_013172177.1	561262	562971	-	5	562729-562971 562480-562661 561950-562417 561721-561890 561262-561659	SIG	20-21	55.369	5.16	53.442	5.11	ExpAA=6.29 First60=5.73 PredHel=0 Topology=o	0						0	14	7.4	3.7	.		XP_013105192.1	serine protease K12H4.7 - signalP detected	s/protease	REFSEQ-INVERTEBRATE	0	100			putative serine protease K12H4.7	0.0	gi|755851931	70	84	101	Musca domestica	Putative serine protease K12H4.7	3E-052	P34528	30	49	92	Caenorhabditis elegans	putative serine protease K12H4.7	0.0	gi|907674928	100	100	100	Stomoxys calcitrans	putative serine protease K12H4.7	0.0	gi|907674928	100	100	100	Stomoxys calcitrans								Drosophila melanogaster - proteolysis - serine-type peptidase activity	0	GO:0008236	serine-type peptidase activity	Catalysis of the hydrolysis of peptide bonds in a polypeptide chain by a catalytic mechanism that involves a catalytic triad consisting of a serine nucleophile that is activated by a proton relay involving an acidic residue (e.g. aspartate or glutamate) and a basic residue (usually histidine). [http://merops.sanger.ac.uk/about/glossary.htm#CATTYPE, ISBN:0716720094]	serine protease activity NARROW []			GO:0008236; GO:0008236; GO:0008236;	1e-115									GO:0006508	proteolysis	The hydrolysis of proteins into smaller polypeptides and/or amino acids by cleavage of their peptide bonds. [GOC:bf, GOC:mah]	ATP-dependent proteolysis NARROW [GOC:mah]			GO:0006508; GO:0006508; GO:0006508;	1e-115	Peptidase_S28	1E-120	Peptidase_S28 e-120| SSL1 | PRK07627 | Abhydrolase_1 | Peptidase_S37 | PLN02824 | ORF6N | Abhydrolase_6 | DUF2855 | Peptidase_C4 |	Hydrolytic enzymes of the alpha/beta hydrolase fold	1E-107	Posttranslational modification, protein turnover, chaperones, General function prediction only	KOG2182	Peptidase_S28	1E-121	MUTSd	0.68													168	11	231	10	221	10	207	10	345	8	558	6	512	6	489	6	443	6	399	6	886	4	1411	3	1322	3	1223	3	8660	1	XM_013249738_1	10818	0						0						7055	100	479.2	9	826	99.2558	6155	100	420.132	7	644	99.7313	0	0	7055	6155	0	0	27.7574	24.9644	27.7574	0	0	50.0372	47.2645	50.0372	0	13210	13210	2932.62	10277.4	2932.62	836.812	3769.43	0	2932.62	1	1	2	0	Y	0	3769.43	0	0	0	0	0				1	0				1		0	0
XP_013112686.1	M	214	proto-oncogene DBL-like	0	XM_013257232	XM_013257232_1	645	LOC106090892	ATG	*	NW_013172814.1	255675	271397	+	5	255675-255683 265775-265902 265971-266126 266250-266420 271217-271397	CYT		24.504	5.15			ExpAA=0.00 First60=0.00 PredHel=0 Topology=o	0						3	13.6	3.7	1.9	.		XP_013112686.1	Unknown product	uk						muscle M-line assembly protein unc-89 isoform X5	1E-100	gi|755871416	85	91	5	Musca domestica	Muscle M-line assembly protein unc-89	2E-020	O01761	29	49	2	Caenorhabditis elegans	proto-oncogene DBL-like	1E-118	gi|907720051	100	100	100	Stomoxys calcitrans	proto-oncogene DBL-like	1E-118	gi|907720038	100	100	100	Stomoxys calcitrans								Unc-89 - Drosophila melanogaster - ATP binding - Rho guanyl-nucleotide exchange factor activity - regulation of Rho protein signal transduction - M band - protein phosphorylation - protein kinase activity - sarcomere organization - adult somatic muscle development	7e-51	GO:0005524	ATP binding	Interacting selectively and non-covalently with ATP, adenosine 5'-triphosphate, a universally important coenzyme and enzyme regulator. [ISBN:0198506732]					7e-51	GO:0031430	M band	The midline of aligned thick filaments in a sarcomere; location of specific proteins that link thick filaments. Depending on muscle type the M band consists of different numbers of M lines. [GOC:mtg_muscle, ISBN:0198506732, ISBN:0815316194]	M disc EXACT []				7e-51	GO:0035023	regulation of Rho protein signal transduction	Any process that modulates the frequency, rate or extent of Rho protein signal transduction. [GOC:bf]					7e-51	RhoGEF	1E-013	RhoGEF 1e-013| RhoGEF 8e-013| RhoGEF 2e-011| SH3_p47phox_like 7e-005| SH3_Obscurin_like 1e-004| SH3 0.015| COG1964 0.035| ubiA 0.035| SH3_Tks_2 0.040| SH3 0.044|	Multidomain protein, contains SPEC repeats, PH, SH3, and separate rac-specific and rho-specific guanine nucleotide exchange factor domains	6E-015	Signal transduction mechanisms	KOG4240	RhoGEF	2E-013	RhoGEF	2E-015													683	5	789	5	835	5	820	5	818	5	820	5	783	5	765	5	718	5	667	5	616	5	574	5	517	5	467	5	400	5	XM_013257232_1	17535	0						0						3076	100	445.231	6	667	93.3696	2825	98.7597	403.164	0	686	92.0556	0	0	3076	2825	0	0	27.4132	25.9539	27.4132	0	0	49.4166	49.1378	49.4166	0	5901	5901	1310.02	4590.98	1310.02	373.81	1683.83	0	1310.02	1	1	2	0	Y	0	1683.83	0	0	0	0	0				1	0				1		0	0
XP_013112687.1	M	214	proto-oncogene DBL-like	0	XM_013257233	XM_013257233_1	645	LOC106090892	ATG	*	NW_013172814.1	255675	271397	+	5	255675-255683 265775-265902 265971-266126 266250-266420 271217-271397	CYT		24.469	5.15			ExpAA=0.00 First60=0.00 PredHel=0 Topology=o	0						3	13.6	3.7	1.9	.		XP_013112687.1	Unknown product	uk						muscle M-line assembly protein unc-89 isoform X5	1E-100	gi|755871416	85	91	5	Musca domestica	Muscle M-line assembly protein unc-89	2E-020	O01761	29	49	2	Caenorhabditis elegans	proto-oncogene DBL-like	1E-118	gi|907720051	100	100	100	Stomoxys calcitrans	proto-oncogene DBL-like	1E-118	gi|907720038	100	100	100	Stomoxys calcitrans								Unc-89 - Drosophila melanogaster - ATP binding - Rho guanyl-nucleotide exchange factor activity - regulation of Rho protein signal transduction - M band - protein phosphorylation - protein kinase activity - sarcomere organization - adult somatic muscle development	7e-51	GO:0005524	ATP binding	Interacting selectively and non-covalently with ATP, adenosine 5'-triphosphate, a universally important coenzyme and enzyme regulator. [ISBN:0198506732]					7e-51	GO:0031430	M band	The midline of aligned thick filaments in a sarcomere; location of specific proteins that link thick filaments. Depending on muscle type the M band consists of different numbers of M lines. [GOC:mtg_muscle, ISBN:0198506732, ISBN:0815316194]	M disc EXACT []				7e-51	GO:0035023	regulation of Rho protein signal transduction	Any process that modulates the frequency, rate or extent of Rho protein signal transduction. [GOC:bf]					7e-51	RhoGEF	1E-013	RhoGEF 1e-013| RhoGEF 8e-013| RhoGEF 2e-011| SH3_p47phox_like 7e-005| SH3_Obscurin_like 1e-004| SH3 0.015| COG1964 0.035| ubiA 0.035| SH3_Tks_2 0.040| SH3 0.044|	Multidomain protein, contains SPEC repeats, PH, SH3, and separate rac-specific and rho-specific guanine nucleotide exchange factor domains	6E-015	Signal transduction mechanisms	KOG4240	RhoGEF	2E-013	RhoGEF	2E-015													683	5	789	5	835	5	820	5	818	5	820	5	783	5	765	5	718	5	667	5	616	5	574	5	517	5	467	5	400	5	XM_013257233_1	17536	0						0						3076	100	445.231	6	667	93.3696	2825	98.7597	403.164	0	686	92.0556	0	0	3076	2825	0	0	27.4132	25.9539	27.4132	0	0	49.4166	49.1378	49.4166	0	5901	5901	1310.02	4590.98	1310.02	373.81	1683.83	0	1310.02	1	1	2	0	Y	0	1683.83	0	0	0	0	0				1	0				1		0	0
XP_013112688.1	M	214	proto-oncogene DBL-like	0	XM_013257234	XM_013257234_1	645	LOC106090892	ATG	*	NW_013172814.1	255675	271397	+	5	255675-255683 265775-265902 265971-266126 266250-266420 271217-271397	CYT		24.469	5.15			ExpAA=0.00 First60=0.00 PredHel=0 Topology=o	0						3	13.6	3.7	1.9	.		XP_013112688.1	Unknown product	uk						muscle M-line assembly protein unc-89 isoform X5	1E-100	gi|755871416	85	91	5	Musca domestica	Muscle M-line assembly protein unc-89	2E-020	O01761	29	49	2	Caenorhabditis elegans	proto-oncogene DBL-like	1E-118	gi|907720051	100	100	100	Stomoxys calcitrans	proto-oncogene DBL-like	1E-118	gi|907720038	100	100	100	Stomoxys calcitrans								Unc-89 - Drosophila melanogaster - ATP binding - Rho guanyl-nucleotide exchange factor activity - regulation of Rho protein signal transduction - M band - protein phosphorylation - protein kinase activity - sarcomere organization - adult somatic muscle development	7e-51	GO:0005524	ATP binding	Interacting selectively and non-covalently with ATP, adenosine 5'-triphosphate, a universally important coenzyme and enzyme regulator. [ISBN:0198506732]					7e-51	GO:0031430	M band	The midline of aligned thick filaments in a sarcomere; location of specific proteins that link thick filaments. Depending on muscle type the M band consists of different numbers of M lines. [GOC:mtg_muscle, ISBN:0198506732, ISBN:0815316194]	M disc EXACT []				7e-51	GO:0035023	regulation of Rho protein signal transduction	Any process that modulates the frequency, rate or extent of Rho protein signal transduction. [GOC:bf]					7e-51	RhoGEF	1E-013	RhoGEF 1e-013| RhoGEF 8e-013| RhoGEF 2e-011| SH3_p47phox_like 7e-005| SH3_Obscurin_like 1e-004| SH3 0.015| COG1964 0.035| ubiA 0.035| SH3_Tks_2 0.040| SH3 0.044|	Multidomain protein, contains SPEC repeats, PH, SH3, and separate rac-specific and rho-specific guanine nucleotide exchange factor domains	6E-015	Signal transduction mechanisms	KOG4240	RhoGEF	2E-013	RhoGEF	2E-015													683	5	789	5	835	5	820	5	818	5	820	5	783	5	765	5	718	5	667	5	616	5	574	5	517	5	467	5	400	5	XM_013257234_1	17539	0						0						3076	100	445.231	6	667	93.3696	2825	98.7597	403.164	0	686	92.0556	0	0	3076	2825	0	0	27.4132	25.9539	27.4132	0	0	49.4166	49.1378	49.4166	0	5901	5901	1310.02	4590.98	1310.02	373.81	1683.83	0	1310.02	1	1	2	0	Y	0	1683.83	0	0	0	0	0				1	0				1		0	0
XP_013112689.1	M	214	proto-oncogene DBL-like	0	XM_013257235	XM_013257235_1	645	LOC106090892	ATG	*	NW_013172814.1	255675	271397	+	5	255675-255683 265775-265902 265971-266126 266250-266420 271217-271397	CYT		24.469	5.15			ExpAA=0.00 First60=0.00 PredHel=0 Topology=o	0						3	13.6	3.7	1.9	.		XP_013112689.1	Unknown product	uk						muscle M-line assembly protein unc-89 isoform X5	1E-100	gi|755871416	85	91	5	Musca domestica	Muscle M-line assembly protein unc-89	2E-020	O01761	29	49	2	Caenorhabditis elegans	proto-oncogene DBL-like	1E-118	gi|907720051	100	100	100	Stomoxys calcitrans	proto-oncogene DBL-like	1E-118	gi|907720038	100	100	100	Stomoxys calcitrans								Unc-89 - Drosophila melanogaster - ATP binding - Rho guanyl-nucleotide exchange factor activity - regulation of Rho protein signal transduction - M band - protein phosphorylation - protein kinase activity - sarcomere organization - adult somatic muscle development	7e-51	GO:0005524	ATP binding	Interacting selectively and non-covalently with ATP, adenosine 5'-triphosphate, a universally important coenzyme and enzyme regulator. [ISBN:0198506732]					7e-51	GO:0031430	M band	The midline of aligned thick filaments in a sarcomere; location of specific proteins that link thick filaments. Depending on muscle type the M band consists of different numbers of M lines. [GOC:mtg_muscle, ISBN:0198506732, ISBN:0815316194]	M disc EXACT []				7e-51	GO:0035023	regulation of Rho protein signal transduction	Any process that modulates the frequency, rate or extent of Rho protein signal transduction. [GOC:bf]					7e-51	RhoGEF	1E-013	RhoGEF 1e-013| RhoGEF 8e-013| RhoGEF 2e-011| SH3_p47phox_like 7e-005| SH3_Obscurin_like 1e-004| SH3 0.015| COG1964 0.035| ubiA 0.035| SH3_Tks_2 0.040| SH3 0.044|	Multidomain protein, contains SPEC repeats, PH, SH3, and separate rac-specific and rho-specific guanine nucleotide exchange factor domains	6E-015	Signal transduction mechanisms	KOG4240	RhoGEF	2E-013	RhoGEF	2E-015													683	5	789	5	835	5	820	5	818	5	820	5	783	5	765	5	718	5	667	5	616	5	574	5	517	5	467	5	400	5	XM_013257235_1	17538	0						0						3076	100	445.231	6	667	93.3696	2825	98.7597	403.164	0	686	92.0556	0	0	3076	2825	0	0	27.4132	25.9539	27.4132	0	0	49.4166	49.1378	49.4166	0	5901	5901	1310.02	4590.98	1310.02	373.81	1683.83	0	1310.02	1	1	2	0	Y	0	1683.83	0	0	0	0	0				1	0				1		0	0
XP_013112690.1	M	214	proto-oncogene DBL-like	0	XM_013257236	XM_013257236_1	645	LOC106090892	ATG	*	NW_013172814.1	255675	271397	+	5	255675-255683 265775-265902 265971-266126 266250-266420 271217-271397	CYT		24.469	5.15			ExpAA=0.00 First60=0.00 PredHel=0 Topology=o	0						3	13.6	3.7	1.9	.		XP_013112690.1	Unknown product	uk						muscle M-line assembly protein unc-89 isoform X5	1E-100	gi|755871416	85	91	5	Musca domestica	Muscle M-line assembly protein unc-89	2E-020	O01761	29	49	2	Caenorhabditis elegans	proto-oncogene DBL-like	1E-118	gi|907720051	100	100	100	Stomoxys calcitrans	proto-oncogene DBL-like	1E-118	gi|907720038	100	100	100	Stomoxys calcitrans								Unc-89 - Drosophila melanogaster - ATP binding - Rho guanyl-nucleotide exchange factor activity - regulation of Rho protein signal transduction - M band - protein phosphorylation - protein kinase activity - sarcomere organization - adult somatic muscle development	7e-51	GO:0005524	ATP binding	Interacting selectively and non-covalently with ATP, adenosine 5'-triphosphate, a universally important coenzyme and enzyme regulator. [ISBN:0198506732]					7e-51	GO:0031430	M band	The midline of aligned thick filaments in a sarcomere; location of specific proteins that link thick filaments. Depending on muscle type the M band consists of different numbers of M lines. [GOC:mtg_muscle, ISBN:0198506732, ISBN:0815316194]	M disc EXACT []				7e-51	GO:0035023	regulation of Rho protein signal transduction	Any process that modulates the frequency, rate or extent of Rho protein signal transduction. [GOC:bf]					7e-51	RhoGEF	3E-016	RhoGEF 3e-016| RhoGEF 4e-015| RhoGEF 2e-013| SH3_p47phox_like 2e-006| SH3_Obscurin_like 5e-006| SH3 0.001| SH3_Tks_2 0.004| SH3 0.004| SH3_2 0.005| SH3_ASPP2 0.013|	Multidomain protein, contains SPEC repeats, PH, SH3, and separate rac-specific and rho-specific guanine nucleotide exchange factor domains	6E-015	Signal transduction mechanisms	KOG4240	RhoGEF	2E-013	RhoGEF	2E-015													683	5	789	5	835	5	820	5	818	5	820	5	783	5	765	5	718	5	667	5	616	5	574	5	517	5	467	5	400	5	XM_013257236_1	17537	0						0						3076	100	445.231	6	667	93.3696	2825	98.7597	403.164	0	686	92.0556	0	0	3076	2825	0	0	27.4132	25.9539	27.4132	0	0	49.4166	49.1378	49.4166	0	5901	5901	1310.02	4590.98	1310.02	373.81	1683.83	0	1310.02	1	1	2	0	Y	0	1683.83	0	0	0	0	0				1	0				1		0	0
XP_013114396.1	M	559	excitatory amino acid transporter	2	XM_013258942	XM_013258942_1	1680	LOC106092170	ATG	*	NW_013173111.1	69880	90900	+	6	69880-70042 81537-81870 83821-84390 85030-85359 90217-90328 90730-90900	CYT		61.256	5.65			ExpAA=200.76 First60=21.21 PredHel=9 Topology=i39-58o78-100i113-135o230-252i273-295o310-332i339-361o392-414i427-449o	9	34.9	48.5	16.6									XP_013114396.1	Glutamate/aspartate and neutral amino acid transporters - 10 predicted membrane helices	tr membrane	KOG	0	103.9			excitatory amino acid transporter isoform X2	0.0	gi|557773410	95	97	100	Musca domestica	Excitatory amino acid transporter 2	1E-119	P43006	45	69	83	Mus musculus	excitatory amino acid transporter	0.0	gi|907729437	100	100	100	Stomoxys calcitrans	excitatory amino acid transporter	0.0	gi|907729437	100	100	100	Stomoxys calcitrans								Excitatory amino acid transporter 2 - Drosophila melanogaster - plasma membrane - glutamate:sodium symporter activity - L-aspartate transmembrane transporter activity - membrane - sodium:dicarboxylate symporter activity - dicarboxylic acid transport - taurine:sodium symporter activity - taurine transport	0	GO:0015501	glutamate:sodium symporter activity	Catalysis of the transfer of a solute or solutes from one side of a membrane to the other according to the reaction: glutamate(out) + Na+(out) = glutamate(in) + Na+(in). [TC:2.A.27.1.1]	sodium/excitatory glutamate cotransporter activity BROAD []			GO:0015501; GO:0015183; GO:0017153; GO:0005369;	0	GO:0005886	plasma membrane	The membrane surrounding a cell that separates the cell from its external environment. It consists of a phospholipid bilayer and associated proteins. [ISBN:0716731363]	bacterial inner membrane NARROW []			GO:0005886; GO:0016020;	0	GO:0006835	dicarboxylic acid transport	The directed movement of dicarboxylic acids into, out of or within a cell, or between cells, by means of some agent such as a transporter or pore. [GOC:krc]	sodium:dicarboxylate transport RELATED []			GO:0006835; GO:0015734;	0	SDF	1E-102	SDF e-102| GltP 2e-076| PRK01663 2e-028| gltP 8e-028| PRK13027 7e-027| COG1823 2e-021| SstT 4e-012| PRK13628 1e-008| PRK14695 2e-008| CitS |	Glutamate/aspartate and neutral amino acid transporters	0.0	Amino acid transport and metabolism	KOG3787	SDF	1E-086	CW	0.66													699	4	813	4	864	4	851	4	852	4	853	4	9877	1	10333	1	10744	1	11109	1	11499	1	11853	1	12306	1	12797	1	13505	1	XM_013258942_1	19045	0						0						7731	100	448.304	90	1136	97.4223	6246	100	362.239	118	777	97.4334	0	0	7731	6246	0	0	26.452	22.0311	26.452	0	0	47.684	41.7109	47.684	0	13977	13977	3102.89	10874.1	3102.89	885.399	3988.29	0	3102.89	1	1	2	0	Y	0	3988.29	0	0	0	0	0				1	0				1		0	0
XP_013115666.1	M	243	uncharacterized protein LOC106093196	0	XM_013260212	XM_013260212_1	732	LOC106093196	ATG	*	NW_013173502.1	42309	43239	-	4	43120-43239 42671-43055 42480-42616 42309-42398	ANC		27.722	7.58	21.733	6.06	ExpAA=91.93 First60=23.04 PredHel=4 Topology=i33-55o102-124i131-153o168-190i	4	36.2	25.5	38.3			0	9.9	4.5	4.5	.		XP_013115666.1	Unknown product - 4 predicted membrane helices	uk membrane						uncharacterized protein LOC101892614	1E-130	gi|557763366	95	96	100	Musca domestica	Cystic fibrosis transmembrane conductance regulator	0.29	Q2QLB4	30	52	4	Callicebus moloch	uncharacterized protein LOC106093196	1E-138	gi|907736160	100	100	100	Stomoxys calcitrans	uncharacterized protein LOC106093196	1E-138	gi|907736160	100	100	100	Stomoxys calcitrans								Fire exit - Drosophila melanogaster - integral component of membrane - molecular_function - biological_process	5e-46	GO:0003674	molecular_function	Elemental activities, such as catalysis or binding, describing the actions of a gene product at the molecular level. A given gene product may exhibit one or more molecular functions. [GOC:go_curators]	molecular function EXACT []			GO:0003674;	5e-46	GO:0016021	integral component of membrane	The component of a membrane consisting of the gene products and protein complexes having at least some part of their peptide sequence embedded in the hydrophobic region of the membrane. [GOC:dos, GOC:go_curators]	integral to membrane NARROW []			GO:0016021;	5e-46	GO:0008150	biological_process	Any process specifically pertinent to the functioning of integrated living units: cells, tissues, organs, and organisms. A process is a collection of molecular events with a defined beginning and end. [GOC:go_curators, GOC:isa_complete]	biological process EXACT []			GO:0008150;	5e-46	CFTR_protein	0.30	CFTR_protein | PRK02935 | PIG-U | Chs3p |	Transporter, ABC superfamily (Breast cancer resistance protein)	1.2	Secondary metabolites biosynthesis, transport and catabolism	KOG0061	DUF879	0.52	SPT2	0.29													5853	1	7078	1	7909	1	8580	1	9257	1	9779	1	10366	1	10842	1	11290	1	11679	1	12092	1	12464	1	12937	1	13443	1	14203	1	XM_013260212_1	20173	0						0						3366	100	435.288	33	942	94.6628	2350	100	307.538	21	637	95.7983	0	0	3366	2350	0	0	26.4323	19.0239	26.4323	0	0	47.6485	36.0175	47.6485	0	5716	5716	1268.95	4447.05	1268.95	362.091	1631.04	0	1268.95	1	1	2	0	Y	0	1631.04	0	0	0	0	0				1	0				1		0	0
XP_013108406.1	M	224	uncharacterized protein LOC106087779	1	XM_013252952	XM_013252952_1	675	LOC106087779	ATG	*	NW_013171882.1	1581323	1582115	+	3	1581323-1581457 1581514-1581953 1582016-1582115	SIG	26-27	24.855	4.81	21.986	4.66	ExpAA=54.72 First60=18.67 PredHel=1 Topology=i7-26o	1	8.5	88.4	3.1		198	0	17	6.7	3.1	.		XP_013108406.1	Lipocalin-like protein - signalP detected lipocalin	s/lipocalin	DIPTERA	3e-59	95.4			uncharacterized protein LOC101900805	9E-059	gi|557776608	51	72	95	Musca domestica	Outer membrane lipoprotein Blc	0.19	Q08790	26	43	84	Vibrio cholerae serotype O1 (strain ATCC 39315 / El Tor Inaba N16961)	uncharacterized protein LOC106087779	1E-127	gi|907605067	100	100	100	Stomoxys calcitrans	uncharacterized protein LOC106087779	1E-127	gi|907605067	100	100	100	Stomoxys calcitrans								Drosophila melanogaster - molecular_function - cellular_component - biological_process	6e-20	GO:0003674	molecular_function	Elemental activities, such as catalysis or binding, describing the actions of a gene product at the molecular level. A given gene product may exhibit one or more molecular functions. [GOC:go_curators]	molecular function EXACT []			GO:0003674;	6e-20	GO:0005575	cellular_component	The part of a cell or its extracellular environment in which a gene product is located. A gene product may be located in one or more parts of a cell and its location may be as specific as a particular macromolecular complex, that is, a stable, persistent association of macromolecules that function together. [GOC:go_curators, NIF_Subcellular:sao-1337158144]	cell or subcellular entity EXACT []			GO:0005575;	6e-20	GO:0008150	biological_process	Any process specifically pertinent to the functioning of integrated living units: cells, tissues, organs, and organisms. A process is a collection of molecular events with a defined beginning and end. [GOC:go_curators, GOC:isa_complete]	biological process EXACT []			GO:0008150;	6e-20	Blc	0.005	Blc 0.005| Ig_TrkB_d5 0.039| Lipocalin_2 0.051| PRK10477 | Rad1 | LanM-like | Herpes_UL31 | Peptidase_C57 | cPLA2_Grp-IVA | ABA_GPCR |	Apolipoprotein D/Lipocalin	3E-005	Cell wall/membrane/envelope biogenesis	KOG4824	Lipocalin_2	0.011	Zn_dep_PLPC	0.23													1	5170	92	19	94	18	1255	3	3848	1	3971	1	4114	1	4202	1	4259	1	4278	1	4262	1	4240	1	4147	1	4039	1	3862	1	XM_013252952_1	1484	0						0						3036	100	441.393	30	832	98.1383	2159	100	314.516	19	599	98.3358	0	0	3036	2159	0	0	25.8542	18.9536	25.8542	0	0	46.6062	35.8844	46.6062	0	5195	5195	1153.29	4041.71	1153.29	329.087	1482.38	0	1153.29	1	1	2	0	Y	0	1482.38	0	0	0	0	0				1	0				1		0	0
XP_013117092.1	M	1142	protein grainyhead isoform X2	6	XM_013261638	XM_013261638_1	3429	LOC106094415	ATG	*	NW_013171895.1	1472244	1785394	-	14	1784220-1785394 1551272-1551674 1531023-1531154 1529651-1530103 1529066-1529295 1526127-1526289 1517475-1517586 1515967-1516061 1503280-1503336 1493747-1493845 1477286-1477465 1476975-1477102 1476674-1476857 1472244-1472261	CYT		122.041	5.69			ExpAA=0.01 First60=0.01 PredHel=0 Topology=o	0						6	16.9	8.7	7.4	.		XP_013117092.1	Transcription factor	tf	KOG	0	93			protein grainyhead isoform X3	0.0	gi|755849122	94	96	100	Musca domestica	Protein grainyhead	0.0	P13002	62	69	98	Drosophila melanogaster	protein grainyhead isoform X2	0.0	gi|907610705	100	100	100	Stomoxys calcitrans	protein grainyhead isoform X2	0.0	gi|907610705	100	100	100	Stomoxys calcitrans	hypothetical protein MuHV1_gp050	5E-005	gi|61660167	24	40	48	Murid herpesvirus 1	grainy head - Drosophila melanogaster - DNA binding - nucleus - transcription factor activity, sequence-specific DNA binding - positive regulation of transcription from RNA polymerase II promoter - regulation of transcription from RNA polymerase II promoter - chitin-based embryonic cuticle biosynthetic process - plasma membrane organization - regulation of tube length, open tracheal system - regulation of cell shape - tracheal outgrowth, open tracheal system - open tracheal system development - membrane organization - ganglion mother cell fate determination - ventral cord development - regulation of tube architecture, open tracheal system - primary branching, open tracheal system - regulation of cell proliferation - nervous system development - epithelial cell morphogenesis - protein homodimerization activity - sequence-specific DNA binding - R3/R4 cell fate commitment - regulation of wound healing - chitin-based cuticle development - rhabdomere development	0	GO:0003677	DNA binding	Any molecular function by which a gene product interacts selectively and non-covalently with DNA (deoxyribonucleic acid). [GOC:dph, GOC:jl, GOC:tb, GOC:vw]	microtubule/chromatin interaction RELATED []			GO:0003677; GO:0003700; GO:0042803; GO:0043565;	0	GO:0005634	nucleus	A membrane-bounded organelle of eukaryotic cells in which chromosomes are housed and replicated. In most cells, the nucleus contains all of the cell's chromosomes except the organellar chromosomes, and is the site of RNA synthesis and processing. In some species, or in specialized cell types, RNA metabolism or DNA replication may be absent. [GOC:go_curators]	cell nucleus EXACT []			GO:0005634;	0	GO:0045944	positive regulation of transcription from RNA polymerase II promoter	Any process that activates or increases the frequency, rate or extent of transcription from an RNA polymerase II promoter. [GOC:go_curators, GOC:txnOH]	activation of global transcription from RNA polymerase II promoter RELATED []			GO:0045944; GO:0006357; GO:0008362; GO:0007009; GO:0035159; GO:0008360; GO:0007426; GO:0007424; GO:0061024; GO:0007402; GO:0007419; GO:0035152; GO:0007428; GO:0042127; GO:0007399; GO:0003382; GO:0007464; GO:0061041; GO:0040003; GO:0042052;	0	CP2	1E-096	CP2 1e-096| PRK10856 1e-004| Herpes_BLLF1 5e-004| PRK10672 0.075| Ribosomal_60s | motB | PRK07764 | PRK07003 | tadE_like_DECH | PRK14157 |	Transcription factor	1E-121	Transcription	KOG4091	CP2	4E-084	BON	0.79													749	4	866	4	913	4	897	4	902	4	903	4	866	4	852	4	807	4	2094	2	2041	2	1961	2	1847	2	1738	2	4291	1	XM_013261638_1	2279	0						0						12151	100	345.437	10	1161	97.4919	13669	100	388.62	10	1259	97.4907	0	0	12151	13669	0	0	20.3693	23.6218	23.6218	0	0	36.719	44.7225	44.7225	0	25820	25820	5732.03	20088	5732.03	1635.62	7367.65	0	5732.03	1	1	2	0	Y	0	7367.65	0	0	0	0	0				1	0				1		0	0
XP_013102618.1	M	266	uncharacterized protein LOC106083880	0	XM_013247164	XM_013247164_1	801	LOC106083880	ATG	*	NW_013172068.1	318408	322068	+	2	318408-318495 321356-322068	SIG	16-17	29.067	5.05	27.283	4.96	ExpAA=0.04 First60=0.02 PredHel=0 Topology=o	0						1	9.8	11.3	3.8	.		XP_013102618.1	Juvenile hormone binding protein in insects - signalP detected	s/	SMART	1e-34	93.7			uncharacterized protein LOC101896665	7E-096	gi|557780756	64	80	101	Musca domestica	Signal recognition particle 54 kDa protein	0.96	Q75K18	50	65	6	Dictyostelium discoideum	uncharacterized protein LOC106083880	1E-151	gi|907652966	100	100	100	Stomoxys calcitrans	uncharacterized protein LOC106083880	1E-152	gi|907652966	100	100	100	Stomoxys calcitrans								Drosophila melanogaster - molecular_function - biological_process - cellular_component	4e-53	GO:0003674	molecular_function	Elemental activities, such as catalysis or binding, describing the actions of a gene product at the molecular level. A given gene product may exhibit one or more molecular functions. [GOC:go_curators]	molecular function EXACT []			GO:0003674;	4e-53	GO:0005575	cellular_component	The part of a cell or its extracellular environment in which a gene product is located. A gene product may be located in one or more parts of a cell and its location may be as specific as a particular macromolecular complex, that is, a stable, persistent association of macromolecules that function together. [GOC:go_curators, NIF_Subcellular:sao-1337158144]	cell or subcellular entity EXACT []			GO:0005575;	4e-53	GO:0008150	biological_process	Any process specifically pertinent to the functioning of integrated living units: cells, tissues, organs, and organisms. A process is a collection of molecular events with a defined beginning and end. [GOC:go_curators, GOC:isa_complete]	biological process EXACT []			GO:0008150;	4e-53	JHBP	2E-027	JHBP 2e-027| JHBP 7e-027| no_iron_rSAM | Euk_Ferritin |	Cysteinyl-tRNA synthetase	0.17	Translation, ribosomal structure and biogenesis	KOG2007	JHBP	1E-027	JHBP	1E-034													13	76	19	69	19	60	524	6	1041	4	2614	2	2661	2	2689	2	6723	1	6865	1	6990	1	7102	1	7215	1	7317	1	7475	1	XM_013247164_1	8510	0						0						3356	100	412.207	36	1100	98.3909	1618	100	198.243	18	524	98.1613	0	0	3356	1618	0	0	24.0836	11.9699	24.0836	0	0	43.4145	22.6623	43.4145	0	4974	4974	1104.23	3869.77	1104.23	315.087	1419.31	0	1104.23	1	1	2	0	Y	0	1419.31	0	0	0	0	0				1	0				1		0	0
XP_013113227.1	M	255	trypsin 5G1-like	0	XM_013257773	XM_013257773_1	768	LOC106091295	ATG	*	NW_013172883.1	138970	139737	-	1	138970-139737	SIG	18-19	27.75	6.07	25.84	6.06	ExpAA=0.52 First60=0.52 PredHel=0 Topology=o	0						0	13.7	9.8	3.9	.		XP_013113227.1	trypsin 3A1-like - signalP detected	s/protease	NR-LIGHT	3e-93	94.2			trypsin 3A1-like	3E-093	gi|557750751	67	82	94	Musca domestica	Trypsin 5G1	1E-064	P29787	54	70	90	Aedes aegypti	trypsin 5G1-like	1E-145	gi|907723688	100	100	100	Stomoxys calcitrans	trypsin 5G1-like	1E-146	gi|907723688	100	100	100	Stomoxys calcitrans	trypsin-like protein	6E-038	gi|110645235	34	56	101	Neodiprion abietis NPV	Trypsin 29F - Drosophila melanogaster - serine-type endopeptidase activity - proteolysis	7e-68	GO:0004252	serine-type endopeptidase activity	Catalysis of the hydrolysis of internal, alpha-peptide bonds in a polypeptide chain by a catalytic mechanism that involves a catalytic triad consisting of a serine nucleophile that is activated by a proton relay involving an acidic residue (e.g. aspartate or glutamate) and a basic residue (usually histidine). [GOC:mah, http://merops.sanger.ac.uk/about/glossary.htm#CATTYPE, ISBN:0716720094]	blood coagulation factor activity RELATED []	EC:3.4.21		GO:0004252; GO:0004252; GO:0004252;	1e-60	GO:0005737	cytoplasm	All of the contents of a cell excluding the plasma membrane and nucleus, but including other subcellular structures. [ISBN:0198547684]				GO:0005737; GO:0005737;	1e-60									Tryp_SPc	8E-070	Tryp_SPc 8e-070| Tryp_SPc 1e-069| Trypsin 5e-052| COG5640 3e-024| COG3591 4e-004| Glyco_hydro_14 | Anthranilate_synthase_component_1 | PHA02741 | RdRP | PLN02521 |	Trypsin	6E-054	Amino acid transport and metabolism	KOG3627	Trypsin	1E-052	Tryp_SPc	1E-089													1	5170	4	229	4	227	3	215	3	168	1	124	3	79	1162	4	1114	4	1061	4	1007	4	3329	2	3190	2	12204	1	12854	1	XM_013257773_1	18013	0						0						3212	100	415.712	12	729	99.4063	2202	100	285.27	2	470	99.4995	0	0	3212	2202	0	0	24.0407	16.9903	24.0407	0	0	43.3371	32.1672	43.3371	0	5414	5414	1201.91	4212.09	1201.91	342.96	1544.87	0	1201.91	1	1	2	0	Y	0	1544.87	0	0	0	0	0				1	0				1		0	0
XP_013114612.1	M	371	opsin Rh1-like	1	XM_013259158	XM_013259158_1	1116	LOC106092327	ATG	*	NW_013173155.1	54564	56445	-	6	56438-56445 56306-56369 55292-55782 55085-55232 54745-55022 54564-54690	CYT		41.741	8.46			ExpAA=155.71 First60=10.58 PredHel=7 Topology=o50-72i85-107o122-144i164-186o219-241i277-299o309-331i	7	41.5	29.1	29.4									XP_013114612.1	7 transmembrane receptor - 7 predicted membrane helices	st membrane	CDD	6e-59	104.3			opsin Rh1	0.0	gi|499005463	85	93	99	Ceratitis capitata	Opsin Rh1	0.0	P28678	83	91	100	Drosophila pseudoobscura pseudoobscura	opsin Rh1-like	0.0	gi|907731250	100	100	100	Stomoxys calcitrans	opsin Rh1-like	0.0	gi|907731250	100	100	100	Stomoxys calcitrans	membrane protein E1	1E-010	gi|9628081	20	40	76	Equid herpesvirus 2	neither inactivation nor afterpotential E - Drosophila melanogaster - integral component of membrane - phototransduction - G-protein coupled photoreceptor activity - rhabdomere - cytoplasmic membrane-bounded vesicle - rough endoplasmic reticulum - subrhabdomeral cisterna - secondary lysosome - multivesicular body - phospholipase C-activating rhodopsin mediated signaling pathway - inaD signaling complex - photoreceptor cell morphogenesis - G-protein coupled receptor activity - G-protein coupled receptor signaling pathway - rhabdomere development - visual perception - protein binding - negative regulation of compound eye retinal cell programmed cell death - response to light intensity - adult locomotory behavior - plasma membrane - sensory perception of pain - thermotaxis - optomotor response - phototaxis - detection of visible light - detection of UV - perinuclear endoplasmic reticulum	0	GO:0008020	G-protein coupled photoreceptor activity	Combining with incidental electromagnetic radiation, particularly visible light, and transmitting the signal across the membrane by activating an associated G-protein; promotes the exchange of GDP for GTP on the alpha subunit of a heterotrimeric G-protein complex. [GOC:bf, GOC:dph, ISBN:0198506732]	G protein coupled photoreceptor activity EXACT []			GO:0008020; GO:0004930; GO:0005515;	0	GO:0016021	integral component of membrane	The component of a membrane consisting of the gene products and protein complexes having at least some part of their peptide sequence embedded in the hydrophobic region of the membrane. [GOC:dos, GOC:go_curators]	integral to membrane NARROW []			GO:0016021; GO:0016028; GO:0016023; GO:0005791; GO:0016029; GO:0005767; GO:0005771; GO:0016027; GO:0005886; GO:0097038;	0	GO:0007602	phototransduction	The sequence of reactions within a cell required to convert absorbed photons into a molecular signal. [GOC:go_curators]	opsin RELATED []			GO:0007602; GO:0030265; GO:0008594; GO:0007186; GO:0042052; GO:0007601; GO:0046673; GO:0009642; GO:0008344; GO:0019233; GO:0043052; GO:0071632; GO:0042331; GO:0009584; GO:0009589;	0	7tm_1	6E-059	7tm_1 6e-059| PHA03087 2e-010| PHA02638 8e-006| PHA02834 1e-005| 7TM_GPCR_Srx 0.041| 7TM_GPCR_Srsx | TraO | ND1 | DUF267 | OPT |	G protein-coupled receptor	4E-021	Signal transduction mechanisms	KOG4219	7tm_1	1E-049	Hr1	0.58													9	106	14	93	49	32	140	13	124	13	109	13	133	11	113	11	84	11	75	11	103	10	128	9	119	9	140	8	2885	2	XM_013259158_1	19233	0						0						4526	100	378.035	67	818	93.2152	4190	100	350.855	57	740	93.4501	0	0	4526	4190	0	0	23.3122	22.2481	23.3122	0	0	42.0239	42.1218	42.1218	0	8716	8716	1934.95	6781.05	1934.95	552.131	2487.08	0	1934.95	1	1	2	0	Y	0	2487.08	0	0	0	0	0				1	0				1		0	0
XP_013101920.1	M	285	23 kDa integral membrane protein	0	XM_013246466	XM_013246466_1	858	LOC106083448	ATG	*	NW_013172047.1	274649	282814	-	5	282749-282814 282042-282230 281666-281851 274937-275137 274649-274864	BL/SIG		32.026	9.13			ExpAA=90.53 First60=33.64 PredHel=4 Topology=i13-35o50-72i85-107o200-222i	4	30.9	37.9	31.2			2	11.6	7	4.2	.		XP_013101920.1	Tetraspanin family integral membrane protein - 4 predicted membrane helices	st membrane	KOG	1e-42	96.6			leukocyte surface antigen CD53	1E-165	gi|557764466	97	99	100	Musca domestica	Tetraspanin-6	3E-011	Q5RAS5	22	42	96	Pongo abelii	23 kDa integral membrane protein	1E-168	gi|907649377	100	100	100	Stomoxys calcitrans	23 kDa integral membrane protein	1E-168	gi|907649371	100	100	100	Stomoxys calcitrans								Transmembrane 4 superfamily - Drosophila melanogaster - plasma membrane - integral component of membrane	0									GO:0005887	integral component of plasma membrane	The component of the plasma membrane consisting of the gene products and protein complexes having at least some part of their peptide sequence embedded in the hydrophobic region of the membrane. [GOC:dos, GOC:go_curators]	integral to plasma membrane NARROW []			GO:0005886; GO:0016021; GO:0005887; GO:0005887;	6e-18	GO:0007166	cell surface receptor signaling pathway	A series of molecular signals initiated by activation of a receptor on the surface of a cell. The pathway begins with binding of an extracellular ligand to a cell surface receptor, or for receptors that signal in the absence of a ligand, by ligand-withdrawal or the activity of a constitutively active receptor. The pathway ends with regulation of a downstream cellular process, e.g. transcription. [GOC:bf, GOC:mah, GOC:pr, GOC:signaling]	cell surface receptor linked signal transduction EXACT []			GO:0007166; GO:0045747; GO:0090002; GO:0007166;	6e-18	Tetraspannin	1E-025	Tetraspannin 1e-025| uroplakin_I_like_LEL 1e-012| tetraspanin_LEL 7e-011| NET-5_like_LEL 7e-004| CD53_like_LEL 0.001| CD151_like_LEL 0.021| TM4SF12_like_LEL 0.044| TM4SF9_like_LEL 0.049| CD37_CD82_like_LEL 0.053| TM4SF8_like_LEL |	Tetraspanin family integral membrane protein	1E-042	General function prediction only	KOG3882	Tetraspannin	3E-026	CAT	1.2													23	52	29	52	27	50	1463	3	1499	3	1512	3	1509	3	1505	3	1461	3	1409	3	1364	3	1290	3	1210	3	1121	3	998	3	XM_013246466_1	7830	0						0						3468	100	394.379	59	538	97.5727	1997	100	226.436	41	284	97.2869	0	0	3468	1997	0	0	23.234	13.7922	23.234	0	0	41.883	26.1125	41.883	0	5465	5465	1213.23	4251.77	1213.23	346.191	1559.42	0	1213.23	1	1	2	0	Y	0	1559.42	0	0	0	0	0				1	0				1		0	0
XP_013101921.1	M	285	23 kDa integral membrane protein	0	XM_013246467	XM_013246467_1	858	LOC106083448	ATG	*	NW_013172047.1	274649	282814	-	5	282749-282814 282042-282230 281666-281851 274937-275137 274649-274864	BL/SIG		32.037	9.13			ExpAA=90.53 First60=33.64 PredHel=4 Topology=i13-35o50-72i85-107o200-222i	4	30.9	37.9	31.2			2	11.6	7	4.2	.		XP_013101921.1	Tetraspanin family integral membrane protein - 4 predicted membrane helices	st membrane	KOG	1e-42	96.6			leukocyte surface antigen CD53	1E-165	gi|557764466	97	99	100	Musca domestica	Tetraspanin-6	3E-011	Q5RAS5	22	42	96	Pongo abelii	23 kDa integral membrane protein	1E-168	gi|907649377	100	100	100	Stomoxys calcitrans	23 kDa integral membrane protein	1E-168	gi|907649371	100	100	100	Stomoxys calcitrans								Transmembrane 4 superfamily - Drosophila melanogaster - plasma membrane - integral component of membrane	0									GO:0005887	integral component of plasma membrane	The component of the plasma membrane consisting of the gene products and protein complexes having at least some part of their peptide sequence embedded in the hydrophobic region of the membrane. [GOC:dos, GOC:go_curators]	integral to plasma membrane NARROW []			GO:0005886; GO:0016021; GO:0005887; GO:0005887;	6e-18	GO:0007166	cell surface receptor signaling pathway	A series of molecular signals initiated by activation of a receptor on the surface of a cell. The pathway begins with binding of an extracellular ligand to a cell surface receptor, or for receptors that signal in the absence of a ligand, by ligand-withdrawal or the activity of a constitutively active receptor. The pathway ends with regulation of a downstream cellular process, e.g. transcription. [GOC:bf, GOC:mah, GOC:pr, GOC:signaling]	cell surface receptor linked signal transduction EXACT []			GO:0007166; GO:0045747; GO:0090002; GO:0007166;	6e-18	Tetraspannin	1E-025	Tetraspannin 1e-025| uroplakin_I_like_LEL 1e-012| tetraspanin_LEL 7e-011| NET-5_like_LEL 7e-004| CD53_like_LEL 0.001| CD151_like_LEL 0.021| TM4SF12_like_LEL 0.044| TM4SF9_like_LEL 0.049| CD37_CD82_like_LEL 0.053| TM4SF8_like_LEL |	Tetraspanin family integral membrane protein	1E-042	General function prediction only	KOG3882	Tetraspannin	3E-026	CAT	1.2													23	52	29	52	27	50	1463	3	1499	3	1512	3	1509	3	1505	3	1461	3	1409	3	1364	3	1290	3	1210	3	1121	3	998	3	XM_013246467_1	7829	0						0						3468	100	394.379	59	538	97.5727	1997	100	226.436	41	284	97.2869	0	0	3468	1997	0	0	23.234	13.7922	23.234	0	0	41.883	26.1125	41.883	0	5465	5465	1213.23	4251.77	1213.23	346.191	1559.42	0	1213.23	1	1	2	0	Y	0	1559.42	0	0	0	0	0				1	0				1		0	0
XP_013101922.1	M	285	23 kDa integral membrane protein	0	XM_013246468	XM_013246468_1	858	LOC106083448	ATG	*	NW_013172047.1	274649	282814	-	5	282749-282814 282042-282230 281666-281851 274937-275137 274649-274864	BL/SIG		32.037	9.13			ExpAA=90.53 First60=33.64 PredHel=4 Topology=i13-35o50-72i85-107o200-222i	4	30.9	37.9	31.2			2	11.6	7	4.2	.		XP_013101922.1	Tetraspanin family integral membrane protein - 4 predicted membrane helices	st membrane	KOG	1e-42	96.6			leukocyte surface antigen CD53	1E-165	gi|557764466	97	99	100	Musca domestica	Tetraspanin-6	3E-011	Q5RAS5	22	42	96	Pongo abelii	23 kDa integral membrane protein	1E-168	gi|907649377	100	100	100	Stomoxys calcitrans	23 kDa integral membrane protein	1E-168	gi|907649371	100	100	100	Stomoxys calcitrans								Transmembrane 4 superfamily - Drosophila melanogaster - plasma membrane - integral component of membrane	0									GO:0005887	integral component of plasma membrane	The component of the plasma membrane consisting of the gene products and protein complexes having at least some part of their peptide sequence embedded in the hydrophobic region of the membrane. [GOC:dos, GOC:go_curators]	integral to plasma membrane NARROW []			GO:0005886; GO:0016021; GO:0005887; GO:0005887;	6e-18	GO:0007166	cell surface receptor signaling pathway	A series of molecular signals initiated by activation of a receptor on the surface of a cell. The pathway begins with binding of an extracellular ligand to a cell surface receptor, or for receptors that signal in the absence of a ligand, by ligand-withdrawal or the activity of a constitutively active receptor. The pathway ends with regulation of a downstream cellular process, e.g. transcription. [GOC:bf, GOC:mah, GOC:pr, GOC:signaling]	cell surface receptor linked signal transduction EXACT []			GO:0007166; GO:0045747; GO:0090002; GO:0007166;	6e-18	Tetraspannin	1E-025	Tetraspannin 1e-025| uroplakin_I_like_LEL 1e-012| tetraspanin_LEL 7e-011| NET-5_like_LEL 7e-004| CD53_like_LEL 0.001| CD151_like_LEL 0.021| TM4SF12_like_LEL 0.044| TM4SF9_like_LEL 0.049| CD37_CD82_like_LEL 0.053| TM4SF8_like_LEL |	Tetraspanin family integral membrane protein	1E-042	General function prediction only	KOG3882	Tetraspannin	3E-026	CAT	1.2													23	52	29	52	27	50	1463	3	1499	3	1512	3	1509	3	1505	3	1461	3	1409	3	1364	3	1290	3	1210	3	1121	3	998	3	XM_013246468_1	7828	0						0						3468	100	394.379	59	538	97.5727	1997	100	226.436	41	284	97.2869	0	0	3468	1997	0	0	23.234	13.7922	23.234	0	0	41.883	26.1125	41.883	0	5465	5465	1213.23	4251.77	1213.23	346.191	1559.42	0	1213.23	1	1	2	0	Y	0	1559.42	0	0	0	0	0				1	0				1		0	0
XP_013112497.1	M	723	neurochondrin homolog	4	XM_013257043	XM_013257043_1	2172	LOC106090749	ATG	*	NW_013172782.1	336776	338947	+	1	336776-338947	CYT		82.224	6.06			ExpAA=0.25 First60=0.00 PredHel=0 Topology=o	0						0	10	3.2	4.7	.	1 | 492 RAERLKR|MN 0.572 *ProP* |	XP_013112497.1	Neurochondrin/leucine-rich protein (Neurochondrin)	uc	KOG	0	104.4			neurochondrin homolog	0.0	gi|557778492	93	96	100	Musca domestica	Neurochondrin homolog	0.0	Q9VI25	80	89	100	Drosophila melanogaster	neurochondrin homolog	0.0	gi|907718656	100	100	100	Stomoxys calcitrans	neurochondrin homolog	0.0	gi|907718656	100	100	100	Stomoxys calcitrans								Neurochondrin - Drosophila melanogaster - molecular_function - muscle system process - dendrite - neuronal cell body	0	GO:0003674	molecular_function	Elemental activities, such as catalysis or binding, describing the actions of a gene product at the molecular level. A given gene product may exhibit one or more molecular functions. [GOC:go_curators]	molecular function EXACT []			GO:0003674;	0	GO:0030425	dendrite	A neuron projection that has a short, tapering, often branched, morphology, receives and integrates signals from other neurons or from sensory stimuli, and conducts a nerve impulse towards the axon or the cell body. In most neurons, the impulse is conveyed from dendrites to axon via the cell body, but in some types of unipolar neuron, the impulse does not travel via the cell body. [GOC:dos, GOC:mah, GOC:nln, ISBN:0198506732]				GO:0030425; GO:0043025;	0	GO:0003012	muscle system process	A organ system process carried out at the level of a muscle. Muscle tissue is composed of contractile cells or fibers. [GOC:mtg_cardio]	muscle physiological process RELATED []			GO:0003012;	0	Neurochondrin	1E-142	Neurochondrin e-142| PBP2_TMBP | PCI_Csn8 | BRO1_Alix | RBDV_coat | KAP95 |	Neurochondrin/leucine-rich protein (Neurochondrin)	0.0	Function unknown	KOG2611	Neurochondrin	1E-143	CHASE2	1.8													5273	1	6380	1	7113	1	7676	1	8260	1	8722	1	9231	1	9651	1	10027	1	10357	1	10715	1	11033	1	11413	1	11829	1	12448	1	XM_013257043_1	17357	0						0						5959	100	272.048	50	559	99.1646	8055	100	368.403	41	783	99.3413	0	0	5959	8055	0	0	15.7705	21.976	21.976	0	0	28.4289	41.6067	41.6067	0	14014	14014	3111.1	10902.9	3111.1	887.743	3998.85	0	3111.1	1	1	2	0	Y	0	3998.85	0	0	0	0	0				1	0				1		0	0
XP_013118098.1	M	168	uncharacterized protein LOC106095407, partial	2	XM_013262644	XM_013262644_1	504	LOC106095407	ATG		NW_013178654.1	547	1113	+	2	547-622 686-1113	SIG	23-24	20.224	4.67	17.088	4.48	ExpAA=0.00 First60=0.00 PredHel=0 Topology=o	0						0	7.1	3	8.9	.		XP_013118098.1	hypothetical secreted protein precursor	s/uk	SWISSP	1000	6.4			voltage-dependent calcium channel subunit alpha-2/delta-3	4E-079	gi|755888388	80	88	14	Musca domestica	Voltage-dependent calcium channel subunit alpha-2/delta-3	0.078	Q8CFG5	30	52	6	Rattus norvegicus	uncharacterized protein LOC106095407, partial	1E-100	gi|907752114	100	100	100	Stomoxys calcitrans	voltage-dependent calcium channel subunit alpha-2/delta-3	1E-100	gi|907637730	100	100	14	Stomoxys calcitrans								AGAP009579-PA - Anopheles gambiae - calcium channel regulator activity - voltage-gated calcium channel complex - regulation of calcium ion transport - calcium ion transmembrane transport	7e-17	GO:0005246	calcium channel regulator activity	Modulates the activity of a calcium channel. [GOC:mah]					7e-17	GO:0005891	voltage-gated calcium channel complex	A protein complex that forms a transmembrane channel through which calcium ions may pass in response to changes in membrane potential. [GOC:mah]	voltage gated calcium channel complex EXACT []				7e-17	GO:0051924	regulation of calcium ion transport	Any process that modulates the frequency, rate or extent of the directed movement of calcium ions into, out of or within a cell, or between cells, by means of some agent such as a transporter or pore. [GOC:ai]	regulation of calcium transport EXACT []				7e-17	COG2220	0.22	COG2220 | ZnuC | PRK12608 | Double-strand_break_repair_protein_MRE... 27 4.7 | PRK05849 | PLN03128 | flgE |	L-type voltage-dependent Ca2+ channel, alpha2/delta subunit	2E-007	Inorganic ion transport and metabolism, Signal transduction mechanisms	KOG2353	Sec62	3.9	Piwi	0.52													6377	1	7731	1	8687	1	9439	1	10210	1	10809	1	11469	1	12005	1	12517	1	12963	1	13435	1	13867	1	14409	1	14986	1	15827	1	XM_013262644_1	22335	0						0						1918	100	354.786	145	436	93.2284	1685	100	311.641	121	393	93.2154	0	0	1918	1685	0	0	21.8751	19.8113	21.8751	0	0	39.4334	37.5082	39.4334	0	3603	3603	799.865	2803.14	799.865	228.239	1028.1	1.39845e-225	799.865	1	1	2	4.79665e-225	Y	0	1028.1	0	0	0	0	0				1	0				1		0	0
XP_013100300.1	M	270	serine proteases 1/2-like	0	XM_013244846	XM_013244846_1	813	LOC106082381	ATG	*	NW_013172000.1	1173119	1173998	-	2	1173751-1173998 1173119-1173683	SIG	16-17	28.617	6.71	26.978	6.14	ExpAA=0.30 First60=0.08 PredHel=0 Topology=o	0						0	20	8.9	2.2	.		XP_013100300.1	serine proteases 1/2-like - signalP detected	s/protease	NR-LIGHT	0	100			uncharacterized protein LOC101890501	1E-131	gi|755883485	84	95	36	Musca domestica	Serine proteases 1/2	2E-062	P17205	47	62	102	Drosophila melanogaster	serine proteases 1/2-like	1E-150	gi|907639447	100	100	100	Stomoxys calcitrans	serine proteases 1/2-like	1E-150	gi|907639447	100	100	100	Stomoxys calcitrans	trypsin-like protein	3E-021	gi|110645235	30	47	100	Neodiprion abietis NPV	Jonah 65Aiv - Drosophila melanogaster - serine-type endopeptidase activity - proteolysis	0	GO:0004175	endopeptidase activity	Catalysis of the hydrolysis of internal, alpha-peptide bonds in a polypeptide chain. [http://merops.sanger.ac.uk/about/glossary.htm#ENDOPEPTIDASE]	elastase activity RELATED [GOC:krc]			GO:0004252; GO:0004252; GO:0004175; GO:0004175; GO:0004252;	1e-75									GO:0006508	proteolysis	The hydrolysis of proteins into smaller polypeptides and/or amino acids by cleavage of their peptide bonds. [GOC:bf, GOC:mah]	ATP-dependent proteolysis NARROW [GOC:mah]			GO:0006508; GO:0006508; GO:0006508;	1e-75	Tryp_SPc	3E-058	Tryp_SPc 3e-058| Tryp_SPc 3e-056| Trypsin 4e-040| COG5640 7e-018| Trypsin_2 | MTBP_N | PRK13691 | DUF521 | glpT | putative_Type_IV_pilus_protein |	Trypsin	5E-049	Amino acid transport and metabolism	KOG3627	Trypsin	8E-041	Tryp_SPc	3E-060													1	5170	4	229	4	227	3	215	3	168	1	124	3	79	18	26	26	19	23	19	41	13	35	13	30	13	115	8	83	8	XM_013244846_1	6448	0						0						3046	46.1255	108.162	0	1597	28.8697	2074	60.7626	76.0283	0	1070	29.8028	0	0	3046	2074	0	0	21.5363	15.1169	21.5363	0	0	38.8227	28.6204	38.8227	0	5120	5120	1136.64	3983.36	1136.64	324.336	1460.97	0	1136.64	1	1	2	0	Y	0	1460.97	0	0	0	0	0				1	0				1		0	0
XP_013098466.1	M	670	uncharacterized protein LOC106081206	1	XM_013243012	XM_013243012_1	2013	LOC106081206	ATG	*	NW_013171951.1	390763	404162	-	8	404071-404162 403684-403818 396419-396576 396096-396340 395879-396022 395548-395804 395212-395470 390763-391127	CYT		73.337	8.24			ExpAA=281.19 First60=25.39 PredHel=13 Topology=o35-57i77-99o132-149i154-176o186-208i221-243o271-290i320-342o347-369i514-536o540-562i567-589o593-610i	13	40.7	17.8	41.5			9	15.5	5.7	6.4	.	1 | 404 SASRLKR|SL 0.792 *ProP* |	XP_013098466.1	Amino acid transporters - probable fragment - 13 predicted membrane helices	tr membrane	KOG	6e-23	63.1			uncharacterized protein LOC101894384	0.0	gi|755877057	91	96	100	Musca domestica	Probable cationic amino acid transporter	1E-012	Q8BXR1	23	44	51	Mus musculus	uncharacterized protein LOC106081206	0.0	gi|907628485	100	100	100	Stomoxys calcitrans	uncharacterized protein LOC106081206	0.0	gi|907628485	100	100	100	Stomoxys calcitrans								AGAP009531-PA - Anopheles gambiae - L-amino acid transmembrane transporter activity - antiporter activity - L-amino acid transport - transmembrane transport - L-alpha-amino acid transmembrane transport	0	GO:0015179	L-amino acid transmembrane transporter activity	Enables the transfer of an L-amino acid from one side of a membrane to the other. L-amino acids are the L-enantiomers of amino acids. [GOC:ai, GOC:jsg, GOC:mah, GOC:mtg_transport, ISBN:0815340729]	L-amino acid transporter activity BROAD []			GO:0015179; GO:0015297;	2e-12	GO:0016021	integral component of membrane	The component of a membrane consisting of the gene products and protein complexes having at least some part of their peptide sequence embedded in the hydrophobic region of the membrane. [GOC:dos, GOC:go_curators]	integral to membrane NARROW []				2e-12	GO:0010923	negative regulation of phosphatase activity	Any process that decreases the rate or frequency of phosphatase activity. Phosphatases catalyze the hydrolysis of phosphoric monoesters, releasing inorganic phosphate. [GOC:BHF, GOC:dph, GOC:tb]				GO:0015807; GO:0055085; GO:1902475;	2e-12	Low_affinity_c	1E-007	Low_affinity_cationic_amino_acid_trans... 55 1e-007 1e-007| PotE 2e-004| Form_Nir_trans | CynX | DUF4203 | putative_amino_acid_transporter | Transp_cyt_pur | MFS | TDT_TehA_like | NnrS |	Amino acid transporters	6E-023	Amino acid transport and metabolism	KOG1286	DUF4309	0.017	PreSET	1.3													26	49	3873	1	4220	1	4475	1	4738	1	4924	1	5151	1	5315	1	5438	1	5518	1	5564	1	5608	1	5601	1	5581	1	5563	1	XM_013243012_1	4799	0						0						7397	100	363.799	60	1152	99.0096	4661	100	230.085	36	687	99.3705	0	0	7397	4661	0	0	21.1225	13.7208	21.1225	0	0	38.0766	25.9772	38.0766	0	12058	12058	2676.87	9381.13	2676.87	763.836	3440.71	0	2676.87	1	1	2	0	Y	0	3440.71	0	0	0	0	0				1	0				1		0	0
XP_013112463.1	M	319	lectin subunit alpha-like	0	XM_013257009	XM_013257009_1	960	LOC106090726	ATG	*	NW_013172777.1	152818	154337	-	3	154164-154337 153975-154086 152818-153491	SIG	38-39	36.348	5.62	31.828	4.95	ExpAA=18.86 First60=18.82 PredHel=1 Topology=i21-43o	1	6.9	86.5	6.6		276	0	11	3.1	2.2	.		XP_013112463.1	lectin subunit alpha-like - signalP detected	imm/secreted lectin	REFSEQ-INVERTEBRATE	0	100			lectin subunit alpha-like	5E-055	gi|557774210	37	61	92	Musca domestica	Lectin subunit alpha	8E-032	P05047	38	55	67	Sarcophaga peregrina	lectin subunit alpha-like	0.0	gi|907718327	100	100	100	Stomoxys calcitrans	lectin subunit alpha-like	0.0	gi|907718327	100	100	100	Stomoxys calcitrans								mannose receptor, C type 1b - Danio rerio - membrane - integral component of membrane	1e-09									GO:0016021	integral component of membrane	The component of a membrane consisting of the gene products and protein complexes having at least some part of their peptide sequence embedded in the hydrophobic region of the membrane. [GOC:dos, GOC:go_curators]	integral to membrane NARROW []				1e-08									CLECT	6E-017	CLECT 6e-017| CLECT 2e-012| Lectin_C 1e-010| CLECT_CEL-1_like 1e-009| CLECT_tetranectin_like 5e-008| CLECT_collectin_like 5e-008| CLECT_DC-SIGN_like 7e-008| CLECT_1 1e-006| CLECT_thrombomodulin_like 1e-005| CLECT_selectins_like 1e-004|	Predicted diacylglycerol kinase	0.56	Signal transduction mechanisms	KOG0782	Lectin_C	2E-013	CLECT	2E-014													1	5170	17	82	12	79	10	72	96	15	113	13	188	10	9638	1	10014	1	10344	1	10702	1	11020	1	11400	1	11815	1	12433	1	XM_013257009_1	17327	0						0						2079	99.4792	209.458	0	625	96.7201	3181	99.1667	319.038	0	919	96.2864	0	0	2079	3181	0	0	12.4485	19.6352	19.6352	0	0	22.4403	37.1749	37.1749	0	5260	5260	1167.72	4092.28	1167.72	333.204	1500.92	0	1167.72	1	1	2	0	Y	0	1500.92	0	0	0	0	0				1	0				1		0	0
XP_013114766.1	M	221	uncharacterized protein LOC106092442	0	XM_013259312	XM_013259312_1	666	LOC106092442	ATG	*	NW_013173193.1	3968	4633	+	1	3968-4633	CYT		25.103	8.81			ExpAA=0.01 First60=0.00 PredHel=0 Topology=o	0												XP_013114766.1	Unknown product	uk						uncharacterized protein LOC101888496	1E-119	gi|557778906	93	96	100	Musca domestica	Protein pygopus	0.022	Q9V9W8	30	50	7	Drosophila melanogaster	uncharacterized protein LOC106092442	1E-128	gi|907732671	100	100	100	Stomoxys calcitrans	uncharacterized protein LOC106092442	1E-128	gi|907732671	100	100	100	Stomoxys calcitrans								Drosophila melanogaster - zinc ion binding	6e-93	GO:0008270	zinc ion binding	Interacting selectively and non-covalently with zinc (Zn) ions. [GOC:ai]	zinc binding EXACT []			GO:0008270;	6e-93																	PHD_PYGO	3E-004	PHD_PYGO 3e-004| PHD_PYGO2 0.013| PHD_dPYGO 0.013| PHD_PYGO1 0.031| PHD | DC_UbP_C | PHD1_PHF10 | PHD_TAF3 | PHD_SF | PHD1_MOZ_d4 |	Integral membrane protein	0.12	General function prediction only	KOG2173	Viral_Hsp90	0.88	PHD	0.001	CR1-7_DT	5E-026	18	40	94	CR1-7_DT	CLASS I	NON-LTR RETROTRANSPOSON	CR1	CR1-7_DT Non-LTR retrotransposon from the Drosophila takahashii genome: consensus.	CR1; Non-LTR Retrotransposon; Transposable Element; CR1-7_DT.	Drosophila takahashii	5677	1	6859	1	7656	1	8288	1	8943	1	9449	1	10010	1	10468	1	10888	1	11260	1	11656	1	12014	1	12468	1	12962	1	13686	1	XM_013259312_1	19371	0						0						1691	100	245.26	41	360	96.5985	2193	100	318.602	72	507	96.7588	0	0	1691	2193	0	0	14.5949	19.5123	19.5123	0	0	26.3097	36.9421	36.9421	0	3884	3884	862.247	3021.75	862.247	246.039	1108.29	5.2238e-243	862.247	1	1	2	1.86772e-242	Y	0	1108.29	0	0	0	0	0				1	0				1		0	0
XP_013119441.1	M	319	calbindin-32 isoform X2	1	XM_013263987	XM_013263987_1	960	LOC106096304	ATG	*	NW_013171916.1	473401	513831	+	10	473401-473578 477737-477822 482884-482973 488126-488212 488437-488577 493466-493521 494899-494944 508763-508819 513431-513502 513685-513831	CYT		36.51	4.54			ExpAA=0.00 First60=0.00 PredHel=0 Topology=o	0						0	9.1	5	2.2	.		XP_013119441.1	Calmodulin	st	KOG	7e-16	110			calbindin-32 isoform X2	1E-175	gi|557756520	98	99	100	Musca domestica	Calbindin-32	1E-165	P41044	95	97	99	Drosophila melanogaster	calbindin-32 isoform X2	1E-180	gi|907618893	100	100	100	Stomoxys calcitrans	calbindin-32 isoform X2	1E-180	gi|907618893	100	100	100	Stomoxys calcitrans								Calbindin 53E - Drosophila melanogaster - cellular calcium ion homeostasis - calcium ion binding - negative regulation of response to wounding	0	GO:0005509	calcium ion binding	Interacting selectively and non-covalently with calcium ions (Ca2+). [GOC:ai]	calcium ion storage activity RELATED []			GO:0005509; GO:0005509;	1e-158	GO:0005634	nucleus	A membrane-bounded organelle of eukaryotic cells in which chromosomes are housed and replicated. In most cells, the nucleus contains all of the cell's chromosomes except the organellar chromosomes, and is the site of RNA synthesis and processing. In some species, or in specialized cell types, RNA metabolism or DNA replication may be absent. [GOC:go_curators]	cell nucleus EXACT []			GO:0005634; GO:0005829; GO:0043005; GO:0045202;	1e-158	GO:0051480	regulation of cytosolic calcium ion concentration	Any process involved in the maintenance of an internal steady state of calcium ions within the cytosol of a cell or between the cytosol and its surroundings. [GOC:ai, GOC:mah, GOC:rph]	calcium ion homeostasis in cytoplasm BROAD []			GO:0006874; GO:1903035; GO:0051480;	1e-158	EFh	2E-008	EFh 2e-008| FRQ1 1e-005| PTZ00183 1e-004| EF-hand_7 0.003| PTZ00184 0.005| EFh 0.014| EF-hand_1 0.015| EF-hand_6 0.016| PLN03069 0.047| vATP-synt_AC39 |	Calmodulin and related proteins (EF-Hand superfamily)	7E-016	Signal transduction mechanisms	KOG0027	EF-hand_7	6E-004	EFh	5E-006													1	5170	1267	3	1322	3	1326	3	1356	3	1364	3	1347	3	1343	3	1296	3	1252	3	1201	3	1126	3	1048	3	973	3	868	3	XM_013263987_1	3435	0						0						3356	100	342.163	25	637	97.882	2310	100	233.33	15	390	96.9697	0	0	3356	2310	0	0	20.0948	14.2589	20.0948	0	0	36.224	26.9959	36.224	0	5666	5666	1257.85	4408.15	1257.85	358.923	1616.77	0	1257.85	1	1	2	0	Y	0	1616.77	0	0	0	0	0				1	0				1		0	0
XP_013105682.1	M	255	uncharacterized protein LOC106085810	1	XM_013250228	XM_013250228_1	768	LOC106085810	ATG	*	NW_013172204.1	263743	264510	+	1	263743-264510	SIG	20-21	28.042	4.91	25.895	4.69	ExpAA=15.44 First60=15.44 PredHel=0 Topology=o	0						0	12.2	7.1	7.5	.		XP_013105682.1	Proprotein convertase (PC) 2 chaperone involved in secretion (neuroendocrine protein 7B2) - signalP detected	pm	KOG	5e-42	118.4			uncharacterized protein LOC101895157	1E-128	gi|557778145	86	90	101	Musca domestica	Neuroendocrine protein 7B2 (Fragment)	5E-007	P18844	31	39	105	Xenopus laevis	uncharacterized protein LOC106085810	1E-150	gi|907677795	100	100	100	Stomoxys calcitrans	uncharacterized protein LOC106085810	1E-150	gi|907677792	100	100	100	Stomoxys calcitrans								7B2 - Drosophila melanogaster - peptide hormone processing - positive regulation of proteolysis - positive regulation of peptidase activity - peptidase activator activity - secretory granule - neuropeptide signaling pathway	7e-62	GO:0016504	peptidase activator activity	Binds to and increases the activity of a peptidase, any enzyme that catalyzes the hydrolysis peptide bonds. [GOC:ai]	protease activator activity NARROW [GOC:mah]			GO:0016504;	7e-62	GO:0030141	secretory granule	A small subcellular vesicle, surrounded by a membrane, that is formed from the Golgi apparatus and contains a highly concentrated protein destined for secretion. Secretory granules move towards the periphery of the cell and upon stimulation, their membranes fuse with the cell membrane, and their protein load is exteriorized. Processing of the contained protein may take place in secretory granules. [GOC:mah, ISBN:0198596732]	secretory vesicle BROAD []			GO:0030141;	7e-62	GO:0016486	peptide hormone processing	The generation of a mature peptide hormone by posttranslational processing of a prohormone. [GOC:mah]				GO:0016486; GO:0045862; GO:0010952; GO:0007218;	7e-62	Secretogranin_V	3E-048	Secretogranin_V 3e-048| OATP | HisP | PRK10619 | PLN02290 | RRM2_Hrp1p | AAA_26 | PRK13190 | BisC | Protoheme_IX_farnesyltransferase |	Proprotein convertase (PC) 2 chaperone involved in secretion (neuroendocrine protein 7B2)	5E-042	Posttranslational modification, protein turnover, chaperones, Intracellular trafficking, secretion, and vesicular transport	KOG4187	Secretogranin_V	6E-049	Alpha_TIF	1.1													1993	2	2377	2	2538	2	2633	2	2731	2	2805	2	2858	2	2884	2	2885	2	2853	2	2808	2	2727	2	2601	2	2483	2	2281	2	XM_013250228_1	11258	0						0						2623	100	331.598	29	518	97.0926	1429	100	181.286	5	325	97.4318	0	0	2623	1429	0	0	19.6322	11.0259	19.6322	0	0	35.3902	20.8751	35.3902	0	4052	4052	899.543	3152.46	899.543	256.681	1156.22	1.99139e-253	899.543	1	1	2	7.33021e-253	Y	0	1156.22	0	0	0	0	0				1	0				1		0	0
XP_013105683.1	M	255	uncharacterized protein LOC106085810	1	XM_013250229	XM_013250229_1	768	LOC106085810	ATG	*	NW_013172204.1	263743	264510	+	1	263743-264510	SIG	20-21	28.012	4.91	25.895	4.69	ExpAA=15.44 First60=15.44 PredHel=0 Topology=o	0						0	12.2	7.1	7.5	.		XP_013105683.1	Proprotein convertase (PC) 2 chaperone involved in secretion (neuroendocrine protein 7B2) - signalP detected	pm	KOG	5e-42	118.4			uncharacterized protein LOC101895157	1E-128	gi|557778145	86	90	101	Musca domestica	Neuroendocrine protein 7B2 (Fragment)	5E-007	P18844	31	39	105	Xenopus laevis	uncharacterized protein LOC106085810	1E-150	gi|907677795	100	100	100	Stomoxys calcitrans	uncharacterized protein LOC106085810	1E-150	gi|907677792	100	100	100	Stomoxys calcitrans								7B2 - Drosophila melanogaster - peptide hormone processing - positive regulation of proteolysis - positive regulation of peptidase activity - peptidase activator activity - secretory granule - neuropeptide signaling pathway	7e-62	GO:0016504	peptidase activator activity	Binds to and increases the activity of a peptidase, any enzyme that catalyzes the hydrolysis peptide bonds. [GOC:ai]	protease activator activity NARROW [GOC:mah]			GO:0016504;	7e-62	GO:0030141	secretory granule	A small subcellular vesicle, surrounded by a membrane, that is formed from the Golgi apparatus and contains a highly concentrated protein destined for secretion. Secretory granules move towards the periphery of the cell and upon stimulation, their membranes fuse with the cell membrane, and their protein load is exteriorized. Processing of the contained protein may take place in secretory granules. [GOC:mah, ISBN:0198596732]	secretory vesicle BROAD []			GO:0030141;	7e-62	GO:0016486	peptide hormone processing	The generation of a mature peptide hormone by posttranslational processing of a prohormone. [GOC:mah]				GO:0016486; GO:0045862; GO:0010952; GO:0007218;	7e-62	Secretogranin_V	3E-048	Secretogranin_V 3e-048| OATP | HisP | PRK10619 | PLN02290 | RRM2_Hrp1p | AAA_26 | PRK13190 | BisC | Protoheme_IX_farnesyltransferase |	Proprotein convertase (PC) 2 chaperone involved in secretion (neuroendocrine protein 7B2)	5E-042	Posttranslational modification, protein turnover, chaperones, Intracellular trafficking, secretion, and vesicular transport	KOG4187	Secretogranin_V	6E-049	Alpha_TIF	1.1													1993	2	2377	2	2538	2	2633	2	2731	2	2805	2	2858	2	2884	2	2885	2	2853	2	2808	2	2727	2	2601	2	2483	2	2281	2	XM_013250229_1	11259	0						0						2623	100	331.598	29	518	97.0926	1429	100	181.286	5	325	97.4318	0	0	2623	1429	0	0	19.6322	11.0259	19.6322	0	0	35.3902	20.8751	35.3902	0	4052	4052	899.543	3152.46	899.543	256.681	1156.22	1.99139e-253	899.543	1	1	2	7.33021e-253	Y	0	1156.22	0	0	0	0	0				1	0				1		0	0
XP_013119439.1	M	323	calbindin-32 isoform X1	1	XM_013263985	XM_013263985_1	972	LOC106096304	ATG	*	NW_013171916.1	473401	513831	+	11	473401-473578 477737-477822 482884-482973 488126-488212 488437-488577 493466-493521 494899-494944 500232-500243 508763-508819 513431-513502 513685-513831	CYT		37.037	4.51			ExpAA=0.00 First60=0.00 PredHel=0 Topology=o	0						0	9	5.3	2.2	.		XP_013119439.1	Calmodulin	st	KOG	9e-16	110			calbindin-32 isoform X1	1E-178	gi|557756518	98	99	100	Musca domestica	Calbindin-32	1E-163	P41044	93	96	101	Drosophila melanogaster	calbindin-32 isoform X1	0.0	gi|907618889	100	100	100	Stomoxys calcitrans	calbindin-32 isoform X1	0.0	gi|907618886	100	100	100	Stomoxys calcitrans								Calbindin 53E - Drosophila melanogaster - cellular calcium ion homeostasis - calcium ion binding - negative regulation of response to wounding	0	GO:0005509	calcium ion binding	Interacting selectively and non-covalently with calcium ions (Ca2+). [GOC:ai]	calcium ion storage activity RELATED []			GO:0005509; GO:0005509;	1e-156	GO:0005634	nucleus	A membrane-bounded organelle of eukaryotic cells in which chromosomes are housed and replicated. In most cells, the nucleus contains all of the cell's chromosomes except the organellar chromosomes, and is the site of RNA synthesis and processing. In some species, or in specialized cell types, RNA metabolism or DNA replication may be absent. [GOC:go_curators]	cell nucleus EXACT []			GO:0005634; GO:0005829; GO:0043005; GO:0045202;	1e-156	GO:0051480	regulation of cytosolic calcium ion concentration	Any process involved in the maintenance of an internal steady state of calcium ions within the cytosol of a cell or between the cytosol and its surroundings. [GOC:ai, GOC:mah, GOC:rph]	calcium ion homeostasis in cytoplasm BROAD []			GO:0006874; GO:1903035; GO:0051480;	1e-156	EFh	2E-008	EFh 2e-008| FRQ1 3e-005| PTZ00183 4e-004| EF-hand_7 0.003| PTZ00184 0.006| EFh 0.015| EF-hand_6 0.015| EF-hand_1 0.016| vATP-synt_AC39 0.055| Viral_Hsp90 |	Calmodulin and related proteins (EF-Hand superfamily)	9E-016	Signal transduction mechanisms	KOG0027	EF-hand_7	7E-004	EFh	5E-006													1	5170	1267	3	1322	3	1326	3	1356	3	1364	3	1347	3	1343	3	1296	3	1252	3	1201	3	1126	3	1048	3	973	3	868	3	XM_013263985_1	3434	0						0						3278	100	329.208	23	648	97.6223	2249	100	223.569	15	404	96.6261	0	0	3278	2249	0	0	19.3854	13.7109	19.3854	0	0	34.9453	25.9586	34.9453	0	5527	5527	1226.99	4300.01	1226.99	350.118	1577.11	0	1226.99	1	1	2	0	Y	0	1577.11	0	0	0	0	0				1	0				1		0	0
XP_013119440.1	M	323	calbindin-32 isoform X1	1	XM_013263986	XM_013263986_1	972	LOC106096304	ATG	*	NW_013171916.1	473401	513831	+	11	473401-473578 477737-477822 482884-482973 488126-488212 488437-488577 493466-493521 494899-494944 500232-500243 508763-508819 513431-513502 513685-513831	CYT		36.938	4.51			ExpAA=0.00 First60=0.00 PredHel=0 Topology=o	0						0	9	5.3	2.2	.		XP_013119440.1	Calmodulin	st	KOG	9e-16	110			calbindin-32 isoform X1	1E-178	gi|557756518	98	99	100	Musca domestica	Calbindin-32	1E-163	P41044	93	96	101	Drosophila melanogaster	calbindin-32 isoform X1	0.0	gi|907618889	100	100	100	Stomoxys calcitrans	calbindin-32 isoform X1	0.0	gi|907618886	100	100	100	Stomoxys calcitrans								Calbindin 53E - Drosophila melanogaster - cellular calcium ion homeostasis - calcium ion binding - negative regulation of response to wounding	0	GO:0005509	calcium ion binding	Interacting selectively and non-covalently with calcium ions (Ca2+). [GOC:ai]	calcium ion storage activity RELATED []			GO:0005509; GO:0005509;	1e-156	GO:0005634	nucleus	A membrane-bounded organelle of eukaryotic cells in which chromosomes are housed and replicated. In most cells, the nucleus contains all of the cell's chromosomes except the organellar chromosomes, and is the site of RNA synthesis and processing. In some species, or in specialized cell types, RNA metabolism or DNA replication may be absent. [GOC:go_curators]	cell nucleus EXACT []			GO:0005634; GO:0005829; GO:0043005; GO:0045202;	1e-156	GO:0051480	regulation of cytosolic calcium ion concentration	Any process involved in the maintenance of an internal steady state of calcium ions within the cytosol of a cell or between the cytosol and its surroundings. [GOC:ai, GOC:mah, GOC:rph]	calcium ion homeostasis in cytoplasm BROAD []			GO:0006874; GO:1903035; GO:0051480;	1e-156	EFh	2E-008	EFh 2e-008| FRQ1 3e-005| PTZ00183 4e-004| EF-hand_7 0.003| PTZ00184 0.006| EFh 0.015| EF-hand_6 0.015| EF-hand_1 0.016| vATP-synt_AC39 0.055| Viral_Hsp90 |	Calmodulin and related proteins (EF-Hand superfamily)	9E-016	Signal transduction mechanisms	KOG0027	EF-hand_7	7E-004	EFh	5E-006													1	5170	1267	3	1322	3	1326	3	1356	3	1364	3	1347	3	1343	3	1296	3	1252	3	1201	3	1126	3	1048	3	973	3	868	3	XM_013263986_1	3436	0						0						3278	100	329.208	23	648	97.6223	2249	100	223.569	15	404	96.6261	0	0	3278	2249	0	0	19.3854	13.7109	19.3854	0	0	34.9453	25.9586	34.9453	0	5527	5527	1226.99	4300.01	1226.99	350.118	1577.11	0	1226.99	1	1	2	0	Y	0	1577.11	0	0	0	0	0				1	0				1		0	0
XP_013100260.1	M	305	neuropeptide-like 1 isoform X3	2	XM_013244806	XM_013244806_1	918	LOC106082352	ATG	*	NW_013171999.1	873816	928623	-	4	928525-928623 892041-892154 890829-891477 873816-873871	CYT		34.677	9.61			ExpAA=1.98 First60=1.94 PredHel=0 Topology=o	0						3	8.9	6.2	5.9	.		XP_013100260.1	neuropeptide-like 1 isoform X3	st	REFSEQ-INVERTEBRATE	0	100			neuropeptide-like 1 isoform X2	1E-136	gi|755870775	85	91	59	Musca domestica	Neuropeptide-like 1	3E-092	Q9W0W6	64	74	97	Drosophila melanogaster	neuropeptide-like 1 isoform X3	1E-174	gi|907639282	100	100	100	Stomoxys calcitrans	neuropeptide-like 1 isoform X3	1E-174	gi|907639282	100	100	100	Stomoxys calcitrans								Neuropeptide-like precursor 1 - Drosophila melanogaster - neuropeptide hormone activity - neuropeptide signaling pathway - extracellular region - extracellular space - receptor agonist activity - positive regulation of cGMP-mediated signaling	5e-92	GO:0005184	neuropeptide hormone activity	The action characteristic of a neuropeptide hormone, any peptide hormone that acts in the central nervous system. A neuropeptide is any of several types of molecules found in brain tissue, composed of short chains of amino acids; they include endorphins, enkephalins, vasopressin, and others. They are often localized in axon terminals at synapses and are classified as putative neurotransmitters, although some are also hormones. [GOC:mah]	neurohormone EXACT []			GO:0005184; GO:0048018;	5e-92	GO:0005576	extracellular region	The space external to the outermost structure of a cell. For cells without external protective or external encapsulating structures this refers to space outside of the plasma membrane. This term covers the host cell environment outside an intracellular parasite. [GOC:go_curators]	extracellular EXACT []			GO:0005576; GO:0005615;	5e-92	GO:0007218	neuropeptide signaling pathway	The series of molecular signals generated as a consequence of a peptide neurotransmitter binding to a cell surface receptor. [GOC:mah, ISBN:0815316194]	neuropeptide signalling pathway EXACT []			GO:0007218; GO:0010753;	5e-92	AAA_34	0.11	AAA_34 | PLN00177 | DUF4012 | COG2919 | PLN02377 | Myosin_tail_1 | chromosome_segregation_protein_related... 29 2.1 | PRK13531 | PRK09050 | Potassium-transporting_ATPase_alpha_ch... 29 3.8 |	Spindle pole body protein, contains UNC-84 domain	0.10	Cell cycle control, cell division, chromosome partitioning	KOG2687	AAA_34	0.021	Spc7	0.71													824	4	951	4	998	4	982	4	991	4	997	4	961	4	949	4	907	4	845	4	6191	1	6264	1	6304	1	6336	1	6386	1	XM_013244806_1	6415	0						0						2288	100	233.408	47	331	93.6517	2806	100	283.102	71	386	92.6212	0	0	2288	2806	0	0	14.3267	18.1129	18.1129	0	0	25.8261	34.2927	34.2927	0	5094	5094	1130.87	3963.13	1130.87	322.689	1453.56	0	1130.87	1	1	2	0	Y	0	1453.56	0	0	0	0	0				1	0				1		0	0
XP_013104748.1	M	605	glutaminase kidney isoform, mitochondrial isoform X5	2	XM_013249294	XM_013249294_1	1818	LOC106085188	ATG	*	NW_013172153.1	209191	217283	-	7	217225-217283 215054-215293 214699-214956 214074-214189 211238-211518 210416-211162 209191-209307	CYT		68.111	5.79			ExpAA=0.29 First60=0.00 PredHel=0 Topology=o	0						7	11.9	6.4	4.3	.		XP_013104748.1	Glutaminase (contains ankyrin repeat)	met/aa	KOG	0	89.2			glutaminase kidney isoform, mitochondrial isoform X5	0.0	gi|557750215	93	96	100	Musca domestica	Glutaminase kidney isoform, mitochondrial	1E-172	P13264	53	73	80	Rattus norvegicus	glutaminase kidney isoform, mitochondrial isoform X5	0.0	gi|907672949	100	100	100	Stomoxys calcitrans	glutaminase kidney isoform, mitochondrial isoform X5	0.0	gi|907672949	100	100	100	Stomoxys calcitrans								Glutaminase - Drosophila melanogaster - mitochondrion - glutaminase activity - glutamine metabolic process - imaginal disc-derived wing morphogenesis	0	GO:0004359	glutaminase activity	Catalysis of the reaction: L-glutamine + H2O = L-glutamate + NH3. [EC:3.5.1.2]	glutaminase I RELATED [EC:3.5.1.2]	EC:3.5.1.2		GO:0004359;	0	GO:0005739	mitochondrion	A semiautonomous, self replicating organelle that occurs in varying numbers, shapes, and sizes in the cytoplasm of virtually all eukaryotic cells. It is notably the site of tissue respiration. [GOC:giardia, ISBN:0198506732]	mitochondria EXACT []			GO:0005739;	0	GO:0006541	glutamine metabolic process	The chemical reactions and pathways involving glutamine, 2-amino-4-carbamoylbutanoic acid. [GOC:ai]	glutamine metabolism EXACT []			GO:0006541; GO:0007476;	0	Glutaminase	1E-145	Glutaminase e-145| Glutaminase_1 e-114| PRK00971 e-111| GlsA e-108| PRK12356 2e-085| PRK12357 1e-063| ANK 2e-013| Ank_2 9e-011| PLN03192 2e-010| PTZ00322 3e-009|	Glutaminase (contains ankyrin repeat)	0.0	Amino acid transport and metabolism	KOG0506	Glutaminase	1E-119	ANK	3E-005													635	5	735	5	776	5	758	5	752	5	755	5	718	5	692	5	641	5	592	5	552	5	510	5	1309	3	1210	3	2208	2	XM_013249294_1	10411	0						0						4942	100	264.25	4	483	97.2092	5438	100	292.078	1	519	97.646	0	0	4942	5438	0	0	15.6258	17.7251	17.7251	0	0	28.1679	33.5585	33.5585	0	10380	10380	2304.36	8075.64	2304.36	657.54	2961.9	0	2304.36	1	1	2	0	Y	0	2961.9	0	0	0	0	0				1	0				1		0	0
XP_013114611.1	M	371	opsin Rh1-like isoform X2	1	XM_013259157	XM_013259157_1	1116	LOC106092326	ATG	*	NW_013173155.1	64692	69507	-	6	69500-69507 69365-69428 65426-65916 65213-65360 64875-65152 64692-64818	CYT		41.673	8.38			ExpAA=155.86 First60=10.58 PredHel=7 Topology=o50-72i85-107o122-144i164-186o219-241i277-299o309-331i	7	41.5	29.1	29.4									XP_013114611.1	7 transmembrane receptor - 7 predicted membrane helices	st membrane	CDD	9e-60	104.3			opsin Rh1	0.0	gi|499005463	87	93	98	Ceratitis capitata	Opsin Rh1	0.0	P22269	85	91	100	Calliphora vicina	opsin Rh1-like isoform X2	0.0	gi|907731231	100	100	100	Stomoxys calcitrans	opsin Rh1-like isoform X2	0.0	gi|907731231	100	100	100	Stomoxys calcitrans	membrane protein E1	2E-011	gi|9628081	21	40	76	Equid herpesvirus 2	neither inactivation nor afterpotential E - Drosophila melanogaster - integral component of membrane - phototransduction - G-protein coupled photoreceptor activity - rhabdomere - cytoplasmic membrane-bounded vesicle - rough endoplasmic reticulum - subrhabdomeral cisterna - secondary lysosome - multivesicular body - phospholipase C-activating rhodopsin mediated signaling pathway - inaD signaling complex - photoreceptor cell morphogenesis - G-protein coupled receptor activity - G-protein coupled receptor signaling pathway - rhabdomere development - visual perception - protein binding - negative regulation of compound eye retinal cell programmed cell death - response to light intensity - adult locomotory behavior - plasma membrane - sensory perception of pain - thermotaxis - optomotor response - phototaxis - detection of visible light - detection of UV - perinuclear endoplasmic reticulum	0	GO:0008020	G-protein coupled photoreceptor activity	Combining with incidental electromagnetic radiation, particularly visible light, and transmitting the signal across the membrane by activating an associated G-protein; promotes the exchange of GDP for GTP on the alpha subunit of a heterotrimeric G-protein complex. [GOC:bf, GOC:dph, ISBN:0198506732]	G protein coupled photoreceptor activity EXACT []			GO:0008020; GO:0004930; GO:0005515;	0	GO:0016021	integral component of membrane	The component of a membrane consisting of the gene products and protein complexes having at least some part of their peptide sequence embedded in the hydrophobic region of the membrane. [GOC:dos, GOC:go_curators]	integral to membrane NARROW []			GO:0016021; GO:0016028; GO:0016023; GO:0005791; GO:0016029; GO:0005767; GO:0005771; GO:0016027; GO:0005886; GO:0097038;	0	GO:0007602	phototransduction	The sequence of reactions within a cell required to convert absorbed photons into a molecular signal. [GOC:go_curators]	opsin RELATED []			GO:0007602; GO:0030265; GO:0008594; GO:0007186; GO:0042052; GO:0007601; GO:0046673; GO:0009642; GO:0008344; GO:0019233; GO:0043052; GO:0071632; GO:0042331; GO:0009584; GO:0009589;	0	7tm_1	9E-060	7tm_1 9e-060| PHA03087 3e-009| PHA02638 1e-006| PHA02834 2e-004| 7TM_GPCR_Srx 0.008| 7TM_GPCR_Srsx | DUF267 | UDP-N-acetylglucosamine_transporter_YE... 28 6.8 | yidC_oxa1_cterm |	G protein-coupled receptor	2E-020	Signal transduction mechanisms	KOG4219	7tm_1	2E-050	Hr1	0.49													9	106	14	93	49	32	140	13	124	13	109	13	133	11	113	11	84	11	75	11	103	10	128	9	119	9	140	8	2885	2	XM_013259157_1	19234	0						0						3256	100	265.769	23	786	91.0952	3315	100	274.644	9	768	92.4594	0	0	3256	3315	0	0	16.7708	17.602	17.602	0	0	30.2319	33.3255	33.3255	0	6571	6571	1458.76	5112.24	1458.76	416.252	1875.01	0	1458.76	1	1	2	0	Y	0	1875.01	0	0	0	0	0				1	0				1		0	0
XP_013104747.1	M	612	glutaminase kidney isoform, mitochondrial isoform X4	2	XM_013249293	XM_013249293_1	1839	LOC106085188	ATG	*	NW_013172153.1	209191	217283	-	7	217204-217283 215054-215293 214699-214956 214074-214189 211238-211518 210416-211162 209191-209307	CYT		68.979	5.92			ExpAA=0.29 First60=0.00 PredHel=0 Topology=o	0						7	11.6	6.4	4.4	.		XP_013104747.1	Glutaminase (contains ankyrin repeat)	met/aa	KOG	0	87			glutaminase kidney isoform, mitochondrial isoform X5	0.0	gi|557750215	94	98	100	Musca domestica	Glutaminase kidney isoform, mitochondrial	1E-172	P13264	53	73	80	Rattus norvegicus	glutaminase kidney isoform, mitochondrial isoform X4	0.0	gi|907672946	100	100	100	Stomoxys calcitrans	glutaminase kidney isoform, mitochondrial isoform X4	0.0	gi|907672946	100	100	100	Stomoxys calcitrans								Glutaminase - Drosophila melanogaster - mitochondrion - glutaminase activity - glutamine metabolic process - imaginal disc-derived wing morphogenesis	0	GO:0004359	glutaminase activity	Catalysis of the reaction: L-glutamine + H2O = L-glutamate + NH3. [EC:3.5.1.2]	glutaminase I RELATED [EC:3.5.1.2]	EC:3.5.1.2		GO:0004359;	0	GO:0005739	mitochondrion	A semiautonomous, self replicating organelle that occurs in varying numbers, shapes, and sizes in the cytoplasm of virtually all eukaryotic cells. It is notably the site of tissue respiration. [GOC:giardia, ISBN:0198506732]	mitochondria EXACT []			GO:0005739;	0	GO:0006541	glutamine metabolic process	The chemical reactions and pathways involving glutamine, 2-amino-4-carbamoylbutanoic acid. [GOC:ai]	glutamine metabolism EXACT []			GO:0006541; GO:0007476;	0	Glutaminase	1E-145	Glutaminase e-145| Glutaminase_1 e-114| PRK00971 e-111| GlsA e-108| PRK12356 1e-085| PRK12357 1e-063| ANK 2e-013| Ank_2 9e-011| PLN03192 2e-010| PTZ00322 3e-009|	Glutaminase (contains ankyrin repeat)	0.0	Amino acid transport and metabolism	KOG0506	Glutaminase	1E-119	ANK	4E-005													635	5	735	5	776	5	758	5	752	5	755	5	718	5	692	5	641	5	592	5	552	5	510	5	1309	3	1210	3	2208	2	XM_013249293_1	10412	0						0						4943	100	261.433	4	483	97.2642	5437	100	288.721	1	519	97.6568	0	0	4943	5437	0	0	15.4505	17.5195	17.5195	0	0	27.8519	33.1692	33.1692	0	10380	10380	2304.36	8075.64	2304.36	657.54	2961.9	0	2304.36	1	1	2	0	Y	0	2961.9	0	0	0	0	0				1	0				1		0	0
XP_013104746.1	M	649	glutaminase kidney isoform, mitochondrial isoform X3	2	XM_013249292	XM_013249292_1	1950	LOC106085188	ATG	*	NW_013172153.1	209191	225303	-	7	225113-225303 215054-215293 214699-214956 214074-214189 211238-211518 210416-211162 209191-209307	CYT		72.752	5.54			ExpAA=0.24 First60=0.00 PredHel=0 Topology=o	0						6	12.2	6.6	4	.		XP_013104746.1	Glutaminase (contains ankyrin repeat)	met/aa	KOG	0	87			glutaminase liver isoform, mitochondrial isoform X4	0.0	gi|755849438	93	97	95	Musca domestica	Glutaminase kidney isoform, mitochondrial	1E-172	P13264	53	73	80	Rattus norvegicus	glutaminase kidney isoform, mitochondrial isoform X3	0.0	gi|907672943	100	100	100	Stomoxys calcitrans	glutaminase kidney isoform, mitochondrial isoform X3	0.0	gi|907672943	100	100	100	Stomoxys calcitrans								Glutaminase - Drosophila melanogaster - mitochondrion - glutaminase activity - glutamine metabolic process - imaginal disc-derived wing morphogenesis	0	GO:0004359	glutaminase activity	Catalysis of the reaction: L-glutamine + H2O = L-glutamate + NH3. [EC:3.5.1.2]	glutaminase I RELATED [EC:3.5.1.2]	EC:3.5.1.2		GO:0004359;	0	GO:0005739	mitochondrion	A semiautonomous, self replicating organelle that occurs in varying numbers, shapes, and sizes in the cytoplasm of virtually all eukaryotic cells. It is notably the site of tissue respiration. [GOC:giardia, ISBN:0198506732]	mitochondria EXACT []			GO:0005739;	0	GO:0006541	glutamine metabolic process	The chemical reactions and pathways involving glutamine, 2-amino-4-carbamoylbutanoic acid. [GOC:ai]	glutamine metabolism EXACT []			GO:0006541; GO:0007476;	0	Glutaminase	1E-118	Glutaminase e-118| Glutaminase_1 2e-094| PRK00971 1e-091| GlsA 8e-090| PRK12356 5e-072| PRK12357 8e-055| ANK 2e-011| PLN03192 3e-010| PTZ00322 4e-009| Ank_2 1e-008|	Glutaminase (contains ankyrin repeat)	0.0	Amino acid transport and metabolism	KOG0506	Glutaminase	1E-119	ANK	4E-005													635	5	735	5	776	5	758	5	752	5	755	5	718	5	692	5	641	5	592	5	552	5	510	5	1309	3	1210	3	8443	1	XM_013249292_1	10410	0						0						5179	100	259.111	57	483	97.5611	5717	100	287.427	63	481	98.0381	0	0	5179	5717	0	0	15.2667	17.3731	17.3731	0	0	27.5206	32.892	32.892	0	10896	10896	2418.91	8477.09	2418.91	690.227	3109.14	0	2418.91	1	1	2	0	Y	0	3109.14	0	0	0	0	0				1	0				1		0	0
XP_013099106.1	M	322	trypsin eta	1	XM_013243652	XM_013243652_1	969	LOC106081588	ATG	*	NW_013171874.1	1634611	1647057	-	4	1646988-1647057 1646706-1646913 1635077-1635365 1634611-1635012	SIG	26-27	35.406	5.38	32.723	5.16	ExpAA=23.32 First60=1.56 PredHel=1 Topology=o298-320i	1	6.8	92.5	0.6	1	2	0	13.4	8.4	3.4	.		XP_013099106.1	trypsin eta - signalP detected	pm/protease	NR-LIGHT	0	99.6			trypsin eta	1E-118	gi|755876805	64	80	100	Musca domestica	Trypsin eta	3E-040	P54629	40	57	95	Drosophila erecta	trypsin eta	0.0	gi|907598471	100	100	100	Stomoxys calcitrans	trypsin eta	0.0	gi|907598471	100	100	100	Stomoxys calcitrans	trypsin-like protein	2E-026	gi|110645235	31	47	109	Neodiprion abietis NPV	Drosophila melanogaster - serine-type endopeptidase activity - proteolysis - regulation of terminal button organization	8e-84	GO:0004252	serine-type endopeptidase activity	Catalysis of the hydrolysis of internal, alpha-peptide bonds in a polypeptide chain by a catalytic mechanism that involves a catalytic triad consisting of a serine nucleophile that is activated by a proton relay involving an acidic residue (e.g. aspartate or glutamate) and a basic residue (usually histidine). [GOC:mah, http://merops.sanger.ac.uk/about/glossary.htm#CATTYPE, ISBN:0716720094]	blood coagulation factor activity RELATED []	EC:3.4.21		GO:0004252; GO:0004252;	2e-48	GO:0005576	extracellular region	The space external to the outermost structure of a cell. For cells without external protective or external encapsulating structures this refers to space outside of the plasma membrane. This term covers the host cell environment outside an intracellular parasite. [GOC:go_curators]	extracellular EXACT []			GO:0005576;	2e-48	GO:0006508	proteolysis	The hydrolysis of proteins into smaller polypeptides and/or amino acids by cleavage of their peptide bonds. [GOC:bf, GOC:mah]	ATP-dependent proteolysis NARROW [GOC:mah]			GO:0006508; GO:0006508;	2e-48	Tryp_SPc	3E-065	Tryp_SPc 3e-065| Tryp_SPc 2e-064| Trypsin 9e-050| COG5640 1e-022| MYSc_Myo44 | COG3591 | PRK11622 | CMV_US | PHA00645 | Pox_J1 |	Trypsin	2E-054	Amino acid transport and metabolism	KOG3627	Trypsin	2E-050	Tryp_SPc	2E-066													1	5170	4	229	4	227	3	215	3	168	279	8	3876	1	3941	1	3982	1	3981	1	3941	1	3902	1	3782	1	3643	1	3421	1	XM_013243652_1	598	0						0						2986	100	303.096	3	915	98.3637	2720	100	277.255	1	839	98.7739	0	0	2986	2720	0	0	17.7133	16.6337	17.7133	0	0	31.931	31.4922	31.931	0	5706	5706	1266.73	4439.27	1266.73	361.457	1628.19	0	1266.73	1	1	2	0	Y	0	1628.19	0	0	0	0	0				1	0				1		0	0
XP_013114865.1	M	209	uncharacterized protein LOC106092533, partial	0	XM_013259411	XM_013259411_1	629	LOC106092533	ATG		NW_013173221.1	2268	117779	-	3	117263-117779 6236-6289 2268-2325	BL/ANC		23.483	9.34			ExpAA=4.58 First60=0.00 PredHel=0 Topology=o	0												XP_013114865.1	Unknown product	uk						receptor-type tyrosine-protein phosphatase N2	4E-038	gi|755876477	50	60	17	Musca domestica	Putative cyclin-dependent serine/threonine-protein kinase	7E-006	Q556J6	29	46	14	Dictyostelium discoideum	uncharacterized protein LOC106092533, partial	1E-118	gi|907733005	100	100	100	Stomoxys calcitrans	uncharacterized protein LOC106092533, partial	1E-118	gi|907733005	100	100	100	Stomoxys calcitrans								protein kinase, CMGC group - Dictyostelium discoideum - kinase activity - ATP binding - protein serine/threonine kinase activity - nucleotide binding - transferase activity - phosphorylation - cellular_component - cyclin-dependent protein serine/threonine kinase activity - regulation of cell cycle - protein phosphorylation - protein kinase activity	1e-05	GO:0016301	kinase activity	Catalysis of the transfer of a phosphate group, usually from ATP, to a substrate molecule. [ISBN:0198506732]	phosphokinase activity EXACT []				1e-05	GO:0005575	cellular_component	The part of a cell or its extracellular environment in which a gene product is located. A gene product may be located in one or more parts of a cell and its location may be as specific as a particular macromolecular complex, that is, a stable, persistent association of macromolecules that function together. [GOC:go_curators, NIF_Subcellular:sao-1337158144]	cell or subcellular entity EXACT []				1e-05	GO:0016310	phosphorylation	The process of introducing a phosphate group into a molecule, usually with the formation of a phosphoric ester, a phosphoric anhydride or a phosphoric amide. [ISBN:0198506732]					1e-05	Macoilin	0.005	Macoilin 0.005| BAF1_ABF1 0.016| PHA03420 | PLN02546 | PTZ00112 | SelP_N | Gag_spuma | PRK10019 | DUF3984 | PRK10371 |	Protein tyrosine phosphatase	1E-005	Signal transduction mechanisms	KOG0793	Macoilin	0.001	PIPKc	1.2													5698	1	6883	1	7685	1	8319	1	8977	1	9484	1	10055	1	10516	1	10943	1	11318	1	11716	1	12079	1	12536	1	13033	1	13759	1	XM_013259411_1	19467	0						0						1905	100	281.963	73	534	93.1244	1454	100	214.768	57	362	92.9168	0	0	1905	1454	0	0	17.4091	13.698	17.4091	0	0	31.3827	25.9341	31.3827	0	3359	3359	745.697	2613.3	745.697	212.782	958.479	1.9038e-210	745.697	1	1	2	6.3526e-210	Y	0	958.479	0	0	0	0	0				1	0				1		0	0
XP_013118722.1	M	527	monocarboxylate transporter 9	0	XM_013263268	XM_013263268_1	1584	LOC106095860	ATG	*	NW_013171905.1	250089	252929	-	5	252852-252929 251769-252782 251542-251686 250398-250518 250089-250314	CYT		58.955	8.96			ExpAA=259.43 First60=30.45 PredHel=12 Topology=i12-34o54-76i83-102o106-128i140-162o167-189i331-350o370-392i399-418o423-445i457-479o489-511i	12	48.4	12.1	39.5			2	12.7	8.3	4.6	.		XP_013118722.1	monocarboxylate transporter 9 - 12 predicted membrane helices	tr membrane	REFSEQ-INVERTEBRATE	0	100			monocarboxylate transporter 9	0.0	gi|557774485	81	89	100	Musca domestica	Monocarboxylate transporter 9	1E-023	Q7TM99	23	42	101	Mus musculus	monocarboxylate transporter 9	0.0	gi|907614009	100	100	100	Stomoxys calcitrans	monocarboxylate transporter 9	0.0	gi|907614009	100	100	100	Stomoxys calcitrans								Drosophila melanogaster - monocarboxylic acid transmembrane transporter activity - transmembrane transport - integral component of membrane	0	GO:0008028	monocarboxylic acid transmembrane transporter activity	Enables the transfer of monocarboxylic acids from one side of the membrane to the other. A monocarboxylic acid is an organic acid with one COOH group. [GOC:ai]	monocarboxylate carrier NARROW []			GO:0008028;	0	GO:0016021	integral component of membrane	The component of a membrane consisting of the gene products and protein complexes having at least some part of their peptide sequence embedded in the hydrophobic region of the membrane. [GOC:dos, GOC:go_curators]	integral to membrane NARROW []			GO:0016021;	0	GO:0055085	transmembrane transport	The process in which a solute is transported across a lipid bilayer, from one side of a membrane to the other [GOC:dph, GOC:jid]	membrane transport EXACT []			GO:0055085;	0	Monocarboxylate	9E-013	Monocarboxylate_transporter_2 9e-013| MFS 2e-011| MFS_1 4e-011| Sugar_tr 8e-005| PRK11043 1e-004| Membrane_transporter 3e-004| oxalate:formate_antiport_protein 7e-004| Uncharacterized_MFS-type_transporter_Y... 41 0.002 0.002| FucP 0.002| Bicyclomycin_resistance_protein_homolo... 39 0.004 0.004|	Monocarboxylate transporter	9E-030	Carbohydrate transport and metabolism	KOG2504	MFS_1	8E-012	ADEAMc	0.72													4	210	46	34	57	27	50	27	913	4	4381	1	4555	1	4673	1	4763	1	4799	1	4805	1	4802	1	4741	1	4665	1	4559	1	XM_013263268_1	2859	0						0						4012	100	248.479	3	686	98.1032	4401	100	272.973	4	734	98.2481	0	0	4012	4401	0	0	14.5592	16.4642	16.4642	0	0	26.2453	31.1712	31.1712	0	8413	8413	1867.68	6545.32	1867.68	532.937	2400.62	0	1867.68	1	1	2	0	Y	0	2400.62	0	0	0	0	0				1	0				1		0	0
XP_013113041.1	M	712	sodium-dependent neutral amino acid transporter B(0)AT3	2	XM_013257587	XM_013257587_1	2139	LOC106091153	ATG	*	NW_013172859.1	147194	229129	+	8	147194-147461 162120-162352 162416-162993 199904-200048 200112-200473 200529-200691 200765-200968 228944-229129	CYT		78.992	5.21			ExpAA=267.95 First60=0.08 PredHel=12 Topology=i63-82o92-114i135-157o216-234i243-265o292-311i324-346o430-452i473-495o505-527i548-570o594-616i	12	35.7	30.1	34.3			0	12.8	8.6	4.5	.		XP_013113041.1	Sodium-neurotransmitter symporter - 12 predicted membrane helices	st membrane	KOG	0	94.1			sodium-dependent neutral amino acid transporter B(0)AT3	0.0	gi|557767844	94	97	100	Musca domestica	Sodium-dependent neutral amino acid transporter B(0)AT3	1E-167	O88576	48	69	93	Mus musculus	sodium-dependent neutral amino acid transporter B(0)AT3 isoform X1	0.0	gi|907721277	100	100	100	Stomoxys calcitrans	sodium-dependent neutral amino acid transporter B(0)AT3 isoform X1	0.0	gi|907721277	100	100	100	Stomoxys calcitrans								Drosophila melanogaster - transporter activity - integral component of membrane - neurotransmitter:sodium symporter activity - neurotransmitter transport - neurotransmitter transporter activity - plasma membrane	0	GO:0005215	transporter activity	Enables the directed movement of substances (such as macromolecules, small molecules, ions) into, out of or within a cell, or between cells. [GOC:ai, GOC:dgf]	small-molecule carrier or transporter RELATED []			GO:0005215; GO:0005328; GO:0005326;	0	GO:0016021	integral component of membrane	The component of a membrane consisting of the gene products and protein complexes having at least some part of their peptide sequence embedded in the hydrophobic region of the membrane. [GOC:dos, GOC:go_curators]	integral to membrane NARROW []			GO:0016021; GO:0005886;	0	GO:0006836	neurotransmitter transport	The directed movement of a neurotransmitter into, out of or within a cell, or between cells, by means of some agent such as a transporter or pore. Neurotransmitters are any chemical substance that is capable of transmitting (or inhibiting the transmission of) a nerve impulse from a neuron to another cell. [GOC:ai]	sodium:neurotransmitter transport NARROW []			GO:0006836;	0	SLC6sbd-B0AT-li	0.0	SLC6sbd-B0AT-like | SLC6sbd_B0AT3 | SLC6sbd_B0AT1 e-173| SNF e-172| SLC6sbd_NTT4 e-171| SLC6sbd_SBAT1 e-169| SLC6sbd_SIT1 e-163| SLC6sbd_NTT4-like e-163| SLC6sbd-TauT-like e-143| SLC6sbd_SERT-like e-138|	Sodium-neurotransmitter symporter	1E-149	Signal transduction mechanisms	KOG3659	SNF	1E-173	OSTEO	0.001													22	54	31	48	29	48	21	48	26	38	658	5	3390	2	3434	2	3447	2	3417	2	3376	2	3316	2	3178	2	3023	2	12757	1	XM_013257587_1	17840	0						0						6406	100	291.198	4	908	97.2337	5022	100	229.753	12	657	97.8578	0	0	6406	5022	0	0	17.2151	13.9126	17.2151	0	0	31.0329	26.3405	31.0329	0	11428	11428	2537.01	8890.99	2537.01	723.928	3260.94	0	2537.01	1	1	2	0	Y	0	3260.94	0	0	0	0	0				1	0				1		0	0
XP_013117741.1	M	119	pupal cuticle protein Edg-78E-like	1	XM_013262287	XM_013262287_1	360	LOC106095046	ATG	*	NW_013175239.1	712	20128	+	2	712-723 19781-20128	SIG	16-17	12.875	4.45	11.092	4.25	ExpAA=0.01 First60=0.01 PredHel=0 Topology=o	0						1	7.6	6.7	9.2	.		XP_013117741.1	pupal cuticle protein Edg-78E-like - signalP detected	extmat	DIPTERA	3e-64	100			pupal cuticle protein Edg-78E-like, partial	8E-055	gi|557764294	91	97	94	Musca domestica	Pupal cuticle protein Edg-78E	4E-038	P27779	60	74	98	Drosophila melanogaster	pupal cuticle protein Edg-78E-like	6E-064	gi|907748940	100	100	100	Stomoxys calcitrans	pupal cuticle protein Edg-78E-like	3E-064	gi|907748940	100	100	100	Stomoxys calcitrans								Ecdysone-dependent gene 78E - Drosophila melanogaster - structural constituent of pupal chitin-based cuticle - structural constituent of chitin-based cuticle - extracellular matrix - chitin-based cuticle development - structural constituent of chitin-based larval cuticle	7e-38	GO:0008011	structural constituent of pupal chitin-based cuticle	The action of a molecule that contributes to the structural integrity of the chitin-based cuticle of a pupa. An example of this is found in Drosophila melanogaster. [GOC:mah, GOC:mtg_sensu]	structural constituent of pupal cuticle BROAD []			GO:0008011; GO:0005214; GO:0008010;	7e-38	GO:0031012	extracellular matrix	A structure lying external to one or more cells, which provides structural support for cells or tissues; may be completely external to the cell (as in animals and bacteria) or be part of the cell (as in plants). [GOC:mah, NIF_Subcellular:nlx_subcell_20090513]				GO:0031012;	7e-38	GO:0040003	chitin-based cuticle development	Synthesis and deposition of a chitin-based noncellular, hardened, or membranous secretion from an epithelial sheet. An example of this process is found in Drosophila melanogaster. [GOC:mtg_sensu]	chitin-based cuticle anabolism EXACT []			GO:0040003;	7e-38	Chitin_bind_4	6E-014	Chitin_bind_4 6e-014| ndhK | PRK13981 | nuc_hydro_1 | PRK09276 | PRK07109 | KamA | DapC_direct | Ntn_PGA_like | FrhG |	Protein involved in high osmolarity signaling pathway	4.1	Signal transduction mechanisms	KOG2141	Chitin_bind_4	1E-014	Bgal_small_N	0.25													1	5170	1	1550	1	566	1	404	1	227	3	88	2	86	10	31	15	21	3730	2	3684	2	13615	1	14151	1	14724	1	15558	1	XM_013262287_1	22023	0						0						1077	100	282.031	18	489	94.2767	375	100	98.4694	5	174	94.5387	0	0	1077	375	0	0	17.1967	6.17266	17.1967	0	0	30.9998	11.6865	30.9998	0	1452	1452	322.344	1129.66	322.344	91.9796	414.323	4.19851e-92	322.344	1	1	2	9.69119e-92	Y	0	414.323	0	0	0	0	0				1	0				1		0	0
XP_013114610.1	M	406	opsin Rh1-like isoform X1	1	XM_013259156	XM_013259156_1	1221	LOC106092326	ATG	*	NW_013173155.1	64692	69336	-	5	69160-69336 65426-65916 65213-65360 64875-65152 64692-64818	CYT		45.932	8.94			ExpAA=155.77 First60=0.01 PredHel=7 Topology=o85-107i120-142o157-179i199-221o254-276i312-334o344-366i	7	37.9	35.2	26.8									XP_013114610.1	7 transmembrane receptor - 7 predicted membrane helices	st membrane	CDD	3e-60	104.3			opsin Rh1	0.0	gi|499005463	87	93	94	Ceratitis capitata	Opsin Rh1	0.0	P28678	86	93	93	Drosophila pseudoobscura pseudoobscura	opsin Rh1-like isoform X1	0.0	gi|907731227	100	100	100	Stomoxys calcitrans	opsin Rh1-like isoform X1	0.0	gi|907731227	100	100	100	Stomoxys calcitrans	membrane protein E1	2E-011	gi|9628081	21	40	76	Equid herpesvirus 2	neither inactivation nor afterpotential E - Drosophila melanogaster - integral component of membrane - phototransduction - G-protein coupled photoreceptor activity - rhabdomere - cytoplasmic membrane-bounded vesicle - rough endoplasmic reticulum - subrhabdomeral cisterna - secondary lysosome - multivesicular body - phospholipase C-activating rhodopsin mediated signaling pathway - inaD signaling complex - photoreceptor cell morphogenesis - G-protein coupled receptor activity - G-protein coupled receptor signaling pathway - rhabdomere development - visual perception - protein binding - negative regulation of compound eye retinal cell programmed cell death - response to light intensity - adult locomotory behavior - plasma membrane - sensory perception of pain - thermotaxis - optomotor response - phototaxis - detection of visible light - detection of UV - perinuclear endoplasmic reticulum	0	GO:0008020	G-protein coupled photoreceptor activity	Combining with incidental electromagnetic radiation, particularly visible light, and transmitting the signal across the membrane by activating an associated G-protein; promotes the exchange of GDP for GTP on the alpha subunit of a heterotrimeric G-protein complex. [GOC:bf, GOC:dph, ISBN:0198506732]	G protein coupled photoreceptor activity EXACT []			GO:0008020; GO:0004930; GO:0005515;	0	GO:0016021	integral component of membrane	The component of a membrane consisting of the gene products and protein complexes having at least some part of their peptide sequence embedded in the hydrophobic region of the membrane. [GOC:dos, GOC:go_curators]	integral to membrane NARROW []			GO:0016021; GO:0016028; GO:0016023; GO:0005791; GO:0016029; GO:0005767; GO:0005771; GO:0016027; GO:0005886; GO:0097038;	0	GO:0007602	phototransduction	The sequence of reactions within a cell required to convert absorbed photons into a molecular signal. [GOC:go_curators]	opsin RELATED []			GO:0007602; GO:0030265; GO:0008594; GO:0007186; GO:0042052; GO:0007601; GO:0046673; GO:0009642; GO:0008344; GO:0019233; GO:0043052; GO:0071632; GO:0042331; GO:0009584; GO:0009589;	0	7tm_1	3E-060	7tm_1 3e-060| PHA03087 2e-009| PHA02638 2e-006| PHA02834 2e-004| 7TM_GPCR_Srx 0.006| 7TM_GPCR_Srsx | DUF267 | AA_permease | UDP-N-acetylglucosamine_transporter_YE... 28 6.0 | yidC_oxa1_cterm |	G protein-coupled receptor	9E-021	Signal transduction mechanisms	KOG4219	7tm_1	6E-051	Hr1	2.0													9	106	14	93	49	32	140	13	124	13	109	13	133	11	113	11	84	11	75	11	103	10	128	9	119	9	12896	1	13612	1	XM_013259156_1	19235	0						0						3274	100	242.386	5	786	90.3974	3326	91.9738	249.514	0	768	91.5983	0	0	3274	3326	0	0	15.4133	16.1417	16.1417	0	0	27.7849	30.5607	30.5607	0	6600	6600	1465.2	5134.8	1465.2	418.089	1883.29	0	1465.2	1	1	2	0	Y	0	1883.29	0	0	0	0	0				1	0				1		0	0
XP_013098740.1	M	1113	sodium/potassium/calcium exchanger Nckx30C isoform X8	1	XM_013243286	XM_013243286_1	3342	LOC106081378	ATG	*	NW_013171958.1	120197	411077	+	7	120197-121910 193562-194133 283750-283975 346333-346526 377893-378150 378227-378363 410837-411077	CYT		122.907	8.31			ExpAA=228.86 First60=0.00 PredHel=10 Topology=o435-457i594-616o669-691i698-720o725-744i954-976o989-1011i1024-1046o1056-1078i1085-1104o	10	19.2	47.2	33.6			14	18	5.1	5.5	.		XP_013098740.1	K+-dependent Ca2+/Na+ exchanger NCKX1 - 14 OH-glycosylation sites - 14 NetOglyc sites - 11 predicted membrane helices	st membrane	KOG	0	96.4			sodium/potassium/calcium exchanger Nckx30C	0.0	gi|557783262	66	71	110	Musca domestica	Sodium/potassium/calcium exchanger Nckx30C	0.0	Q9U6A0	65	72	99	Drosophila melanogaster	sodium/potassium/calcium exchanger Nckx30C isoform X8	0.0	gi|907629449	100	100	100	Stomoxys calcitrans	sodium/potassium/calcium exchanger Nckx30C isoform X8	0.0	gi|907629449	100	100	100	Stomoxys calcitrans	ac81	3E-005	gi|815846701	29	49	29	Lambdina fiscellaria nucleopolyhedrovirus	Nckx30C - Drosophila melanogaster - calcium, potassium:sodium antiporter activity - calcium ion transport - sodium ion transport - integral component of membrane - compound eye development - transmembrane transport - neuron projection morphogenesis	0	GO:0008273	calcium, potassium:sodium antiporter activity	Catalysis of the transfer of a solute or solutes from one side of a membrane to the other according to the reaction: Ca2+(in) + K+(in) + Na+(out) = Ca2+(out) + K+(out) + Na+(in). [TC:2.A.19.4.1]	potassium-dependent sodium/calcium exchanger RELATED []			GO:0008273;	0	GO:0016021	integral component of membrane	The component of a membrane consisting of the gene products and protein complexes having at least some part of their peptide sequence embedded in the hydrophobic region of the membrane. [GOC:dos, GOC:go_curators]	integral to membrane NARROW []			GO:0016021;	0	GO:0006816	calcium ion transport	The directed movement of calcium (Ca) ions into, out of or within a cell, or between cells, by means of some agent such as a transporter or pore. [GOC:ai]	calcium transport EXACT []			GO:0006816; GO:0006814; GO:0048749; GO:0055085; GO:0048812;	0	retinal_rod	1E-084	retinal_rod 1e-084| Uncharacterized_membrane_protein_MJ009... 165 1e-040 1e-040| Na_Ca_ex 2e-033| ECM27 3e-025| PRK10734 7e-014| Sodium/calcium_exchanger_1 1e-012| PLN03151 2e-006| ChaA 6e-006| Putative_ionic_transporter_y4hA 1e-005| cax 6e-005|	K+-dependent Ca2+/Na+ exchanger NCKX1 and related proteins	0.0	Inorganic ion transport and metabolism, Signal transduction mechanisms	KOG1307	Na_Ca_ex	1E-039	CBD_II	0.040													51	24	355	8	354	8	338	8	315	8	300	8	266	8	239	8	206	8	182	8	156	8	142	8	132	8	114	8	80	8	XM_013243286_1	5023	0						0						9692	100	285.812	23	1209	98.562	6841	100	202.044	19	746	98.7114	0	0	9692	6841	0	0	16.6701	12.1299	16.6701	0	0	30.0506	22.9652	30.0506	0	16533	16533	3670.32	12862.7	3670.32	1047.31	4717.63	0	3670.32	1	1	2	0	Y	0	4717.63	0	0	0	0	0				1	0				1		0	0
XP_013098738.1	M	1122	sodium/potassium/calcium exchanger Nckx30C isoform X6	1	XM_013243284	XM_013243284_1	3369	LOC106081378	ATG	*	NW_013171958.1	120197	411077	+	7	120197-121910 193562-194172 283750-283975 346345-346526 377893-378150 378227-378363 410837-411077	CYT		123.937	8.58			ExpAA=228.88 First60=0.00 PredHel=10 Topology=o435-457i594-616o669-691i698-720o725-744i963-985o998-1020i1033-1055o1065-1087i1094-1113o	10	19.1	46.8	34.1			13	18.1	5.1	5.4	.		XP_013098738.1	K+-dependent Ca2+/Na+ exchanger NCKX1 - 13 OH-glycosylation sites - 13 NetOglyc sites - 11 predicted membrane helices	st membrane	KOG	0	95.9			sodium/potassium/calcium exchanger Nckx30C	0.0	gi|557783262	67	72	109	Musca domestica	Sodium/potassium/calcium exchanger Nckx30C	0.0	Q9U6A0	67	74	98	Drosophila melanogaster	sodium/potassium/calcium exchanger Nckx30C isoform X6	0.0	gi|907629441	100	100	100	Stomoxys calcitrans	sodium/potassium/calcium exchanger Nckx30C isoform X6	0.0	gi|907629441	100	100	100	Stomoxys calcitrans	ac81	3E-005	gi|815846701	29	49	29	Lambdina fiscellaria nucleopolyhedrovirus	Nckx30C - Drosophila melanogaster - calcium, potassium:sodium antiporter activity - calcium ion transport - sodium ion transport - integral component of membrane - compound eye development - transmembrane transport - neuron projection morphogenesis	0	GO:0008273	calcium, potassium:sodium antiporter activity	Catalysis of the transfer of a solute or solutes from one side of a membrane to the other according to the reaction: Ca2+(in) + K+(in) + Na+(out) = Ca2+(out) + K+(out) + Na+(in). [TC:2.A.19.4.1]	potassium-dependent sodium/calcium exchanger RELATED []			GO:0008273;	0	GO:0016021	integral component of membrane	The component of a membrane consisting of the gene products and protein complexes having at least some part of their peptide sequence embedded in the hydrophobic region of the membrane. [GOC:dos, GOC:go_curators]	integral to membrane NARROW []			GO:0016021;	0	GO:0006816	calcium ion transport	The directed movement of calcium (Ca) ions into, out of or within a cell, or between cells, by means of some agent such as a transporter or pore. [GOC:ai]	calcium transport EXACT []			GO:0006816; GO:0006814; GO:0048749; GO:0055085; GO:0048812;	0	retinal_rod	1E-084	retinal_rod 1e-084| Uncharacterized_membrane_protein_MJ009... 165 1e-040 1e-040| Na_Ca_ex 2e-033| ECM27 3e-025| PRK10734 8e-014| Sodium/calcium_exchanger_1 1e-012| PLN03151 2e-006| ChaA 7e-006| Putative_ionic_transporter_y4hA 1e-005| cax 6e-005|	K+-dependent Ca2+/Na+ exchanger NCKX1 and related proteins	0.0	Inorganic ion transport and metabolism, Signal transduction mechanisms	KOG1307	Na_Ca_ex	2E-039	CBD_II	0.040													51	24	355	8	354	8	338	8	315	8	300	8	266	8	239	8	206	8	182	8	156	8	142	8	132	8	114	8	80	8	XM_013243284_1	5020	0						0						9714	100	284.334	18	1209	98.6207	6841	100	200.6	17	746	98.7978	0	0	9714	6841	0	0	16.5741	12.0327	16.5741	0	0	29.8774	22.7812	29.8774	0	16555	16555	3675.2	12879.8	3675.2	1048.71	4723.91	0	3675.2	1	1	2	0	Y	0	4723.91	0	0	0	0	0				1	0				1		0	0
XP_013098739.1	M	1117	sodium/potassium/calcium exchanger Nckx30C isoform X7	0	XM_013243285	XM_013243285_1	3354	LOC106081378	ATG	*	NW_013171958.1	120197	411077	+	8	120197-121910 193562-194172 283750-283873 346333-346526 357192-357266 377893-378150 378227-378363 410837-411077	CYT		123.745	8.81			ExpAA=228.84 First60=0.00 PredHel=10 Topology=o435-457i594-616o669-691i698-720o725-744i958-980o993-1015i1028-1050o1060-1082i1089-1108o	10	19.2	47	33.8			13	18	4.7	5.6	.		XP_013098739.1	K+-dependent Ca2+/Na+ exchanger NCKX1 - 13 OH-glycosylation sites - 13 NetOglyc sites - 11 predicted membrane helices	st membrane	KOG	0	99.6			sodium/potassium/calcium exchanger Nckx30C	0.0	gi|557783262	66	71	109	Musca domestica	Sodium/potassium/calcium exchanger Nckx30C	0.0	Q9U6A0	66	73	98	Drosophila melanogaster	sodium/potassium/calcium exchanger Nckx30C isoform X7	0.0	gi|907629445	100	100	100	Stomoxys calcitrans	sodium/potassium/calcium exchanger Nckx30C isoform X7	0.0	gi|907629445	100	100	100	Stomoxys calcitrans	ac81	3E-005	gi|815846701	29	49	29	Lambdina fiscellaria nucleopolyhedrovirus	Nckx30C - Drosophila melanogaster - calcium, potassium:sodium antiporter activity - calcium ion transport - sodium ion transport - integral component of membrane - compound eye development - transmembrane transport - neuron projection morphogenesis	0	GO:0008273	calcium, potassium:sodium antiporter activity	Catalysis of the transfer of a solute or solutes from one side of a membrane to the other according to the reaction: Ca2+(in) + K+(in) + Na+(out) = Ca2+(out) + K+(out) + Na+(in). [TC:2.A.19.4.1]	potassium-dependent sodium/calcium exchanger RELATED []			GO:0008273;	0	GO:0016021	integral component of membrane	The component of a membrane consisting of the gene products and protein complexes having at least some part of their peptide sequence embedded in the hydrophobic region of the membrane. [GOC:dos, GOC:go_curators]	integral to membrane NARROW []			GO:0016021;	0	GO:0006816	calcium ion transport	The directed movement of calcium (Ca) ions into, out of or within a cell, or between cells, by means of some agent such as a transporter or pore. [GOC:ai]	calcium transport EXACT []			GO:0006816; GO:0006814; GO:0048749; GO:0055085; GO:0048812;	0	retinal_rod	1E-084	retinal_rod 1e-084| Uncharacterized_membrane_protein_MJ009... 165 1e-040 1e-040| Na_Ca_ex 2e-033| ECM27 3e-025| PRK10734 7e-014| Sodium/calcium_exchanger_1 1e-012| PLN03151 2e-006| ChaA 6e-006| Putative_ionic_transporter_y4hA 1e-005| cax 5e-005|	K+-dependent Ca2+/Na+ exchanger NCKX1 and related proteins	0.0	Inorganic ion transport and metabolism, Signal transduction mechanisms	KOG1307	Na_Ca_ex	1E-039	VKc	0.083													51	24	355	8	354	8	338	8	315	8	300	8	266	8	239	8	206	8	182	8	156	8	142	8	132	8	114	8	80	8	XM_013243285_1	5021	0						0						9631	100	281.794	19	1209	98.1433	6779	100	198.766	20	746	98.3503	0	0	9631	6779	0	0	16.506	11.977	16.506	0	0	29.7546	22.6757	29.7546	0	16410	16410	3643.01	12767	3643.01	1039.52	4682.54	0	3643.01	1	1	2	0	Y	0	4682.54	0	0	0	0	0				1	0				1		0	0
XP_013098737.1	M	1124	sodium/potassium/calcium exchanger Nckx30C isoform X5	1	XM_013243283	XM_013243283_1	3375	LOC106081378	ATG	*	NW_013171958.1	120197	411077	+	8	120197-121910 193562-194133 283792-283975 346333-346526 357192-357266 377893-378150 378227-378363 410837-411077	CYT		124.498	8.81			ExpAA=228.91 First60=0.00 PredHel=10 Topology=o435-457i594-616o669-691i698-720o725-744i965-987o1000-1022i1035-1057o1067-1089i1096-1115o	10	19	46.7	34.3			10	17.8	5.1	5.5	.		XP_013098737.1	K+-dependent Ca2+/Na+ exchanger NCKX1 - 10 OH-glycosylation sites - 11 predicted membrane helices	st membrane	KOG	0	100.5			sodium/potassium/calcium exchanger Nckx30C	0.0	gi|557783262	67	72	110	Musca domestica	Sodium/potassium/calcium exchanger Nckx30C	0.0	Q9U6A0	66	73	99	Drosophila melanogaster	sodium/potassium/calcium exchanger Nckx30C isoform X5	0.0	gi|907629438	100	100	100	Stomoxys calcitrans	sodium/potassium/calcium exchanger Nckx30C isoform X5	0.0	gi|907629438	100	100	100	Stomoxys calcitrans	ac81	3E-005	gi|815846701	29	49	29	Lambdina fiscellaria nucleopolyhedrovirus	Nckx30C - Drosophila melanogaster - calcium, potassium:sodium antiporter activity - calcium ion transport - sodium ion transport - integral component of membrane - compound eye development - transmembrane transport - neuron projection morphogenesis	0	GO:0008273	calcium, potassium:sodium antiporter activity	Catalysis of the transfer of a solute or solutes from one side of a membrane to the other according to the reaction: Ca2+(in) + K+(in) + Na+(out) = Ca2+(out) + K+(out) + Na+(in). [TC:2.A.19.4.1]	potassium-dependent sodium/calcium exchanger RELATED []			GO:0008273;	0	GO:0016021	integral component of membrane	The component of a membrane consisting of the gene products and protein complexes having at least some part of their peptide sequence embedded in the hydrophobic region of the membrane. [GOC:dos, GOC:go_curators]	integral to membrane NARROW []			GO:0016021;	0	GO:0006816	calcium ion transport	The directed movement of calcium (Ca) ions into, out of or within a cell, or between cells, by means of some agent such as a transporter or pore. [GOC:ai]	calcium transport EXACT []			GO:0006816; GO:0006814; GO:0048749; GO:0055085; GO:0048812;	0	retinal_rod	8E-085	retinal_rod 8e-085| Uncharacterized_membrane_protein_MJ009... 164 1e-040 1e-040| Na_Ca_ex 2e-033| ECM27 3e-025| PRK10734 7e-014| Sodium/calcium_exchanger_1 1e-012| PLN03151 2e-006| ChaA 6e-006| Putative_ionic_transporter_y4hA 1e-005| cax 5e-005|	K+-dependent Ca2+/Na+ exchanger NCKX1 and related proteins	0.0	Inorganic ion transport and metabolism, Signal transduction mechanisms	KOG1307	Na_Ca_ex	1E-039	VKc	0.086													51	24	355	8	354	8	338	8	315	8	300	8	266	8	239	8	206	8	182	8	156	8	142	8	132	8	114	8	80	8	XM_013243283_1	5024	0						0						9683	100	282.711	24	1209	98.5468	6856	100	200.641	34	746	98.7776	0	0	9683	6856	0	0	16.4918	12.0376	16.4918	0	0	29.7291	22.7905	29.7291	0	16539	16539	3671.65	12867.3	3671.65	1047.69	4719.35	0	3671.65	1	1	2	0	Y	0	4719.35	0	0	0	0	0				1	0				1		0	0
XP_013098736.1	M	1126	sodium/potassium/calcium exchanger Nckx30C isoform X4	1	XM_013243282	XM_013243282_1	3381	LOC106081378	ATG	*	NW_013171958.1	120197	411077	+	7	120197-121910 193562-194172 283750-283975 346333-346526 377893-378150 378227-378363 410837-411077	CYT		124.263	8.41			ExpAA=228.95 First60=0.00 PredHel=10 Topology=o435-457i594-616o669-691i698-720o725-744i967-989o1002-1024i1037-1059o1069-1091i1098-1117o	10	19	46.6	34.4			13	18	5.1	5.5	.		XP_013098736.1	K+-dependent Ca2+/Na+ exchanger NCKX1 - 13 OH-glycosylation sites - 13 NetOglyc sites - 11 predicted membrane helices	st membrane	KOG	0	96			sodium/potassium/calcium exchanger Nckx30C	0.0	gi|557783262	67	72	110	Musca domestica	Sodium/potassium/calcium exchanger Nckx30C	0.0	Q9U6A0	66	74	99	Drosophila melanogaster	sodium/potassium/calcium exchanger Nckx30C isoform X4	0.0	gi|907629434	100	100	100	Stomoxys calcitrans	sodium/potassium/calcium exchanger Nckx30C isoform X4	0.0	gi|907629434	100	100	100	Stomoxys calcitrans	ac81	3E-005	gi|815846701	29	49	29	Lambdina fiscellaria nucleopolyhedrovirus	Nckx30C - Drosophila melanogaster - calcium, potassium:sodium antiporter activity - calcium ion transport - sodium ion transport - integral component of membrane - compound eye development - transmembrane transport - neuron projection morphogenesis	0	GO:0008273	calcium, potassium:sodium antiporter activity	Catalysis of the transfer of a solute or solutes from one side of a membrane to the other according to the reaction: Ca2+(in) + K+(in) + Na+(out) = Ca2+(out) + K+(out) + Na+(in). [TC:2.A.19.4.1]	potassium-dependent sodium/calcium exchanger RELATED []			GO:0008273;	0	GO:0016021	integral component of membrane	The component of a membrane consisting of the gene products and protein complexes having at least some part of their peptide sequence embedded in the hydrophobic region of the membrane. [GOC:dos, GOC:go_curators]	integral to membrane NARROW []			GO:0016021;	0	GO:0006816	calcium ion transport	The directed movement of calcium (Ca) ions into, out of or within a cell, or between cells, by means of some agent such as a transporter or pore. [GOC:ai]	calcium transport EXACT []			GO:0006816; GO:0006814; GO:0048749; GO:0055085; GO:0048812;	0	retinal_rod	3E-089	retinal_rod 3e-089| Uncharacterized_membrane_protein_MJ009... 165 4e-045 4e-045| Na_Ca_ex 6e-039| ECM27 2e-027| PRK10734 1e-014| Sodium/calcium_exchanger_1 1e-012| PLN03151 2e-006| ChaA 5e-006| Putative_ionic_transporter_y4hA 9e-006| cax 4e-005|	K+-dependent Ca2+/Na+ exchanger NCKX1 and related proteins	0.0	Inorganic ion transport and metabolism, Signal transduction mechanisms	KOG1307	Na_Ca_ex	1E-039	CBD_II	0.040													51	24	355	8	354	8	338	8	315	8	300	8	266	8	239	8	206	8	182	8	156	8	142	8	132	8	114	8	80	8	XM_013243282_1	5018	0						0						9689	100	282.399	18	1209	98.5522	6842	100	199.809	18	746	98.7442	0	0	9689	6842	0	0	16.4728	11.9917	16.4728	0	0	29.6947	22.7036	29.6947	0	16531	16531	3669.88	12861.1	3669.88	1047.19	4717.06	0	3669.88	1	1	2	0	Y	0	4717.06	0	0	0	0	0				1	0				1		0	0
XP_013107430.1	M	346	guanine nucleotide-binding protein subunit beta-2	1	XM_013251976	XM_013251976_1	1041	LOC106087072	ATG	*	NW_013172307.1	394177	401069	-	7	401001-401069 395245-395460 394947-395176 394677-394878 394487-394616 394341-394427 394177-394283	CYT		38.454	6.05			ExpAA=0.06 First60=0.00 PredHel=0 Topology=o	0												XP_013107430.1	WD40 domain	st	CDD	5e-66	102.4			guanine nucleotide-binding protein subunit beta-2	0.0	gi|557761592	97	99	100	Musca domestica	Guanine nucleotide-binding protein subunit beta-2	0.0	P29829	89	94	100	Drosophila melanogaster	guanine nucleotide-binding protein subunit beta-2	0.0	gi|907687106	100	100	100	Stomoxys calcitrans	guanine nucleotide-binding protein subunit beta-2	0.0	gi|907687106	100	100	100	Stomoxys calcitrans	WD40 domain-containing protein	8E-011	gi|441431993	28	47	77	Acanthamoeba polyphaga moumouvirus	G protein beta-subunit 76C - Drosophila melanogaster - deactivation of rhodopsin mediated signaling - rhodopsin mediated signaling pathway - GTPase activity - phototransduction - rhabdomere - heterotrimeric G-protein complex - G-protein coupled receptor signaling pathway - activation of phospholipase C activity - protein heterodimerization activity - cytoplasm - plasma membrane	0	GO:0003924	GTPase activity	Catalysis of the reaction: GTP + H2O = GDP + phosphate. [ISBN:0198547684]	ARF small monomeric GTPase activity NARROW []			GO:0003924; GO:0046982;	0	GO:0016028	rhabdomere	The specialized microvilli-containing organelle on the apical surfaces of a photoreceptor cell containing the visual pigment rhodopsin and most of the proteins involved in phototransduction. [GOC:hb, GOC:sart, PMID:8646774]				GO:0016028; GO:0005834; GO:0005737; GO:0005886;	0	GO:0016059	deactivation of rhodopsin mediated signaling	The process of restoring the photoreceptor cell to its unexcited state after termination of the stimulus (photon). [PMID:8316831]	deactivation of rhodopsin mediated signalling EXACT []			GO:0016059; GO:0016056; GO:0007602; GO:0007186; GO:0007202;	0	WD40	5E-066	WD40 5e-066| COG2319 2e-033| PTZ00421 7e-005| WD40 7e-005| WD40 7e-005| PLN00181 1e-004| COG4946 | COG5077 | eIF2A | PBP2_clavulanate_OppA2 |	G-protein beta subunit	1E-152	General function prediction only	KOG0286	WD40	1E-005	WD40	7E-007	GYPSY36-ZM_I	5E-024	10	21	31	Gypsy36-ZM_I	CLASS I	LTR RETROTRANSPOSON	Gypsy	Gypsy36-ZM_I LTR retrotransposon from maize: internal portion.	Gypsy; LTR Retrotransposon; Transposable Element; Gypsy36-ZM; Gypsy36-ZM_LTR; internal portion; Gypsy36-ZM_I.	Zea mays	12	90	30	51	61	25	155	12	775	5	778	5	738	5	715	5	664	5	8478	1	8705	1	8932	1	9176	1	9444	1	9816	1	XM_013251976_1	12816	0						0						2950	100	278.061	2	459	98.1224	2465	100	233.501	1	372	98.611	0	0	2950	2465	0	0	16.2894	14.0317	16.2894	0	0	29.3641	26.5658	29.3641	0	5415	5415	1202.13	4212.87	1202.13	343.023	1545.15	0	1202.13	1	1	2	0	Y	0	1545.15	0	0	0	0	0				1	0				1		0	0
XP_013103591.1	M	423	uncharacterized protein LOC106084448	1	XM_013248137	XM_013248137_1	1272	LOC106084448	ATG	*	NW_013172101.1	701854	779590	+	4	701854-701895 777209-777365 777438-777559 778640-779590	SIG	30-31	47.074	8.33	43.383	7.36	ExpAA=7.54 First60=7.54 PredHel=0 Topology=o	0						8	12.5	7.8	9.7	0.7	1 | 234 VESRRRR|PI 0.656 *ProP* |	XP_013103591.1	cuticle protein - signalP detected	extmat	DIPTERA	0	100.9			uncharacterized protein LOC101888989	0.0	gi|557759078	75	84	101	Musca domestica	Translation initiation factor IF-2	0.003	Q1IIT3	25	38	15	Koribacter versatilis (strain Ellin345)	uncharacterized protein LOC106084448	0.0	gi|907667315	100	100	100	Stomoxys calcitrans	uncharacterized protein LOC106084448	0.0	gi|907667315	100	100	100	Stomoxys calcitrans								Drosophila melanogaster - structural constituent of cuticle	0									GO:0005615	extracellular space	That part of a multicellular organism outside the cells proper, usually taken to be outside the plasma membranes, and occupied by fluid. [ISBN:0198547684]	intercellular space RELATED []			GO:0005615;	9e-06									Chitin_bind_4	0.14	Chitin_bind_4 | XynB | PHA03369 | PLN02328 | PHA03247 | PTZ00125 | PRK06598 | PRK14971 | SPRY_RanBP9_10 | Shisa |	Inositol-1,4,5-triphosphate 5-phosphatase (synaptojanin), INP51/INP52/INP53 family	5E-005	Intracellular trafficking, secretion, and vesicular transport	KOG0566	Chitin_bind_4	0.028	PGA_cap	0.17													3902	1	4731	1	5205	1	5570	1	5937	1	6219	1	6558	1	6807	1	7008	1	7164	1	7312	1	7449	1	7585	1	7718	1	7916	1	XM_013248137_1	9398	0						0						2954	100	228.108	29	431	98.2265	3321	100	256.212	53	504	98.1358	0	0	2954	3321	0	0	13.3492	15.4713	15.4713	0	0	24.0641	29.2913	29.2913	0	6275	6275	1393.05	4881.95	1393.05	397.501	1790.55	0	1393.05	1	1	2	0	Y	0	1790.55	0	0	0	0	0				1	0				1		0	0
XP_013098734.1	M	1138	sodium/potassium/calcium exchanger Nckx30C isoform X3	1	XM_013243280	XM_013243280_1	3417	LOC106081378	ATG	*	NW_013171958.1	120197	411077	+	8	120197-121910 193562-194133 283750-283975 346333-346526 357192-357266 377893-378150 378227-378363 410837-411077	CYT		125.851	8.76			ExpAA=229.37 First60=0.00 PredHel=10 Topology=o435-457i594-616o669-691i698-720o725-744i979-1001o1014-1036i1049-1071o1081-1103i1110-1129o	10	18.8	46.1	35.1			13	18	5.1	5.4	.		XP_013098734.1	K+-dependent Ca2+/Na+ exchanger NCKX1 - 13 OH-glycosylation sites - 13 NetOglyc sites - 11 predicted membrane helices	st membrane	KOG	0	100.5			sodium/potassium/calcium exchanger Nckx30C	0.0	gi|557783262	68	73	110	Musca domestica	Sodium/potassium/calcium exchanger Nckx30C	0.0	Q9U6A0	67	75	99	Drosophila melanogaster	sodium/potassium/calcium exchanger Nckx30C isoform X3	0.0	gi|907629430	100	100	100	Stomoxys calcitrans	sodium/potassium/calcium exchanger Nckx30C isoform X3	0.0	gi|907629430	100	100	100	Stomoxys calcitrans	ac81	3E-005	gi|815846701	29	49	29	Lambdina fiscellaria nucleopolyhedrovirus	Nckx30C - Drosophila melanogaster - calcium, potassium:sodium antiporter activity - calcium ion transport - sodium ion transport - integral component of membrane - compound eye development - transmembrane transport - neuron projection morphogenesis	0	GO:0008273	calcium, potassium:sodium antiporter activity	Catalysis of the transfer of a solute or solutes from one side of a membrane to the other according to the reaction: Ca2+(in) + K+(in) + Na+(out) = Ca2+(out) + K+(out) + Na+(in). [TC:2.A.19.4.1]	potassium-dependent sodium/calcium exchanger RELATED []			GO:0008273;	0	GO:0016021	integral component of membrane	The component of a membrane consisting of the gene products and protein complexes having at least some part of their peptide sequence embedded in the hydrophobic region of the membrane. [GOC:dos, GOC:go_curators]	integral to membrane NARROW []			GO:0016021;	0	GO:0006816	calcium ion transport	The directed movement of calcium (Ca) ions into, out of or within a cell, or between cells, by means of some agent such as a transporter or pore. [GOC:ai]	calcium transport EXACT []			GO:0006816; GO:0006814; GO:0048749; GO:0055085; GO:0048812;	0	retinal_rod	1E-084	retinal_rod 1e-084| Uncharacterized_membrane_protein_MJ009... 165 1e-040 1e-040| Na_Ca_ex 2e-033| ECM27 3e-025| PRK10734 7e-014| Sodium/calcium_exchanger_1 1e-012| PLN03151 2e-006| ChaA 6e-006| Putative_ionic_transporter_y4hA 1e-005| cax 5e-005|	K+-dependent Ca2+/Na+ exchanger NCKX1 and related proteins	0.0	Inorganic ion transport and metabolism, Signal transduction mechanisms	KOG1307	Na_Ca_ex	1E-039	CBD_II	0.040													51	24	355	8	354	8	338	8	315	8	300	8	266	8	239	8	206	8	182	8	156	8	142	8	132	8	114	8	80	8	XM_013243280_1	5022	0						0						9658	100	278.439	25	1209	98.5201	6827	100	197.181	19	746	98.6999	0	0	9658	6827	0	0	16.2471	11.8394	16.2471	0	0	29.2879	22.4152	29.2879	0	16485	16485	3659.66	12825.3	3659.66	1044.27	4703.94	0	3659.66	1	1	2	0	Y	0	4703.94	0	0	0	0	0				1	0				1		0	0
XP_013100252.1	M	858	uncharacterized protein LOC106082349 isoform X1	1	XM_013244798	XM_013244798_1	2577	LOC106082349	ATG	*	NW_013171999.1	316870	319888	-	5	318481-319888 318115-318250 317886-318028 317478-317822 316870-317414	SIG	30-31	93.933	6.54	90.745	6.06	ExpAA=40.63 First60=7.04 PredHel=1 Topology=o831-853i	1	2.6	96.9	0.6		5	2	16.4	6.5	5	.		XP_013100252.1	Unknown product - signalP detected	uk						uncharacterized protein LOC101888530	0.0	gi|755876724	85	92	100	Musca domestica	N-acetylmuramoyl-L-alanine amidase	0.006	Q8VCS0	24	39	36	Mus musculus	uncharacterized protein LOC106082349 isoform X1	0.0	gi|907639256	100	100	100	Stomoxys calcitrans	uncharacterized protein LOC106082349 isoform X1	0.0	gi|907639256	100	100	100	Stomoxys calcitrans								Drosophila melanogaster - N-acetylmuramoyl-L-alanine amidase activity - peptidoglycan catabolic process	0	GO:0008745	N-acetylmuramoyl-L-alanine amidase activity	Catalysis of the hydrolysis of the link between N-acetylmuramoyl residues and L-amino acid residues in certain bacterial cell-wall glycopeptides. [EC:3.5.1.28]	acetylmuramoyl-alanine amidase activity EXACT [EC:3.5.1.28]	EC:3.5.1.28		GO:0008745;	3e-05									GO:0042742	defense response to bacterium	Reactions triggered in response to the presence of a bacterium that act to protect the cell or organism. [GOC:jl]	antibacterial peptide activity RELATED []			GO:0009253;	3e-05	KAS_III	5.5	KAS_III | MopB_DMSOR-BSOR-TMAOR | COG4362 | PRK09352 | DUF515 | PRK02318 | PRK00719 | ALDH_MGR_2402 | PTZ00475 |	Uncharacterized conserved protein (Rhs family)	0.13	Function unknown	KOG4659	DUF515	1.6	PP2C_SIG	3.0													1764	2	2111	2	2240	2	2317	2	2405	2	2459	2	2487	2	2511	2	2509	2	2458	2	2399	2	2317	2	6299	1	6329	1	6379	1	XM_013244798_1	6405	0						0						5304	100	204.574	13	515	99.4018	6708	100	258.594	24	591	99.3488	0	0	5304	6708	0	0	11.831	15.4249	15.4249	0	0	21.3273	29.2036	29.2036	0	12012	12012	2666.66	9345.34	2666.66	760.922	3427.58	0	2666.66	1	1	2	0	Y	0	3427.58	0	0	0	0	0				1	0				1		0	0
XP_013098733.1	M	1147	sodium/potassium/calcium exchanger Nckx30C isoform X2	1	XM_013243279	XM_013243279_1	3444	LOC106081378	ATG	*	NW_013171958.1	120197	411077	+	8	120197-121910 193562-194172 283750-283975 346345-346526 357192-357266 377893-378150 378227-378363 410837-411077	CYT		126.88	8.9			ExpAA=229.87 First60=0.00 PredHel=10 Topology=o435-457i594-616o669-691i698-720o725-744i988-1010o1023-1045i1058-1080o1090-1112i1119-1138o	10	18.7	45.8	35.6			13	18.1	5.1	5.4	.		XP_013098733.1	K+-dependent Ca2+/Na+ exchanger NCKX1 - 13 OH-glycosylation sites - 13 NetOglyc sites - 11 predicted membrane helices	st membrane	KOG	0	100			sodium/potassium/calcium exchanger Nckx30C	0.0	gi|557783262	69	74	109	Musca domestica	Sodium/potassium/calcium exchanger Nckx30C	0.0	Q9U6A0	69	76	99	Drosophila melanogaster	sodium/potassium/calcium exchanger Nckx30C isoform X2	0.0	gi|907629426	100	100	100	Stomoxys calcitrans	sodium/potassium/calcium exchanger Nckx30C isoform X2	0.0	gi|907629426	100	100	100	Stomoxys calcitrans	ac81	3E-005	gi|815846701	29	49	29	Lambdina fiscellaria nucleopolyhedrovirus	Nckx30C - Drosophila melanogaster - calcium, potassium:sodium antiporter activity - calcium ion transport - sodium ion transport - integral component of membrane - compound eye development - transmembrane transport - neuron projection morphogenesis	0	GO:0008273	calcium, potassium:sodium antiporter activity	Catalysis of the transfer of a solute or solutes from one side of a membrane to the other according to the reaction: Ca2+(in) + K+(in) + Na+(out) = Ca2+(out) + K+(out) + Na+(in). [TC:2.A.19.4.1]	potassium-dependent sodium/calcium exchanger RELATED []			GO:0008273;	0	GO:0016021	integral component of membrane	The component of a membrane consisting of the gene products and protein complexes having at least some part of their peptide sequence embedded in the hydrophobic region of the membrane. [GOC:dos, GOC:go_curators]	integral to membrane NARROW []			GO:0016021;	0	GO:0006816	calcium ion transport	The directed movement of calcium (Ca) ions into, out of or within a cell, or between cells, by means of some agent such as a transporter or pore. [GOC:ai]	calcium transport EXACT []			GO:0006816; GO:0006814; GO:0048749; GO:0055085; GO:0048812;	0	retinal_rod	1E-084	retinal_rod 1e-084| Uncharacterized_membrane_protein_MJ009... 165 1e-040 1e-040| Na_Ca_ex 2e-033| ECM27 3e-025| PRK10734 7e-014| Sodium/calcium_exchanger_1 1e-012| PLN03151 2e-006| ChaA 6e-006| Putative_ionic_transporter_y4hA 1e-005| cax 5e-005|	K+-dependent Ca2+/Na+ exchanger NCKX1 and related proteins	0.0	Inorganic ion transport and metabolism, Signal transduction mechanisms	KOG1307	Na_Ca_ex	1E-039	CBD_II	0.040													51	24	355	8	354	8	338	8	315	8	300	8	266	8	239	8	206	8	182	8	156	8	142	8	132	8	114	8	80	8	XM_013243279_1	5019	0						0						9682	100	277.09	18	1209	98.5724	6829	100	195.888	16	746	98.7981	0	0	9682	6829	0	0	16.1597	11.75	16.1597	0	0	29.1305	22.246	29.1305	0	16511	16511	3665.44	12845.6	3665.44	1045.92	4711.36	0	3665.44	1	1	2	0	Y	0	4711.36	0	0	0	0	0				1	0				1		0	0
XP_013104745.1	M	730	glutaminase liver isoform, mitochondrial isoform X2	2	XM_013249291	XM_013249291_1	2193	LOC106085188	ATG	*	NW_013172153.1	209191	257073	-	8	256747-257073 237876-237982 215054-215293 214699-214956 214074-214189 211238-211518 210416-211162 209191-209307	CYT		81.533	6.72			ExpAA=0.23 First60=0.00 PredHel=0 Topology=o	0						6	14.1	6.2	4.8	.		XP_013104745.1	Glutaminase (contains ankyrin repeat)	met/aa	KOG	0	89.5			glutaminase kidney isoform, mitochondrial isoform X2	0.0	gi|557750211	87	92	101	Musca domestica	Glutaminase kidney isoform, mitochondrial	1E-172	P13264	53	73	80	Rattus norvegicus	glutaminase liver isoform, mitochondrial isoform X2	0.0	gi|907672940	100	100	100	Stomoxys calcitrans	glutaminase liver isoform, mitochondrial isoform X2	0.0	gi|907672940	100	100	100	Stomoxys calcitrans								Glutaminase - Drosophila melanogaster - mitochondrion - glutaminase activity - glutamine metabolic process - imaginal disc-derived wing morphogenesis	0	GO:0004359	glutaminase activity	Catalysis of the reaction: L-glutamine + H2O = L-glutamate + NH3. [EC:3.5.1.2]	glutaminase I RELATED [EC:3.5.1.2]	EC:3.5.1.2		GO:0004359;	0	GO:0005739	mitochondrion	A semiautonomous, self replicating organelle that occurs in varying numbers, shapes, and sizes in the cytoplasm of virtually all eukaryotic cells. It is notably the site of tissue respiration. [GOC:giardia, ISBN:0198506732]	mitochondria EXACT []			GO:0005739;	0	GO:0006541	glutamine metabolic process	The chemical reactions and pathways involving glutamine, 2-amino-4-carbamoylbutanoic acid. [GOC:ai]	glutamine metabolism EXACT []			GO:0006541; GO:0007476;	0	Glutaminase	1E-118	Glutaminase e-118| Glutaminase_1 1e-094| PRK00971 8e-092| GlsA 4e-090| PRK12356 5e-072| PRK12357 6e-055| ANK 2e-011| PLN03192 3e-010| PTZ00322 4e-009| Ank_2 9e-009|	Glutaminase (contains ankyrin repeat)	0.0	Amino acid transport and metabolism	KOG0506	Glutaminase	1E-119	ANK	3E-005													635	5	735	5	776	5	758	5	752	5	755	5	718	5	692	5	641	5	592	5	552	5	510	5	2522	2	2408	2	2207	2	XM_013249291_1	10409	0						0						5180	100	230.733	18	483	97.6834	5674	100	253.478	18	501	97.9695	0	0	5180	5674	0	0	13.5776	15.3318	15.3318	0	0	24.4758	29.0274	29.0274	0	10854	10854	2409.58	8444.42	2409.58	687.567	3097.15	0	2409.58	1	1	2	0	Y	0	3097.15	0	0	0	0	0				1	0				1		0	0
XP_013113042.1	M	675	sodium-dependent neutral amino acid transporter B(0)AT3	2	XM_013257588	XM_013257588_1	2028	LOC106091153	ATG	*	NW_013172859.1	147194	206111	+	9	147194-147461 162120-162352 162416-162993 199904-200048 200112-200473 200529-200691 200765-200968 201322-201390 206106-206111	CYT		74.918	5.33			ExpAA=267.95 First60=0.08 PredHel=12 Topology=i63-82o92-114i135-157o216-234i243-265o292-311i324-346o430-452i473-495o505-527i548-570o594-616i	12	37.6	31.7	30.7			0	12.4	8.6	4.7	.		XP_013113042.1	Sodium-neurotransmitter symporter - 12 predicted membrane helices	st membrane	KOG	0	94.1			sodium-dependent neutral amino acid transporter B(0)AT3	0.0	gi|557767844	95	98	92	Musca domestica	Sodium-dependent neutral amino acid transporter B(0)AT3	1E-167	O88576	48	69	93	Mus musculus	sodium-dependent neutral amino acid transporter B(0)AT3 isoform X2	0.0	gi|907721282	100	100	100	Stomoxys calcitrans	sodium-dependent neutral amino acid transporter B(0)AT3 isoform X2	0.0	gi|907721282	100	100	100	Stomoxys calcitrans								Drosophila melanogaster - transporter activity - integral component of membrane - neurotransmitter:sodium symporter activity - neurotransmitter transport - neurotransmitter transporter activity - plasma membrane	0	GO:0005215	transporter activity	Enables the directed movement of substances (such as macromolecules, small molecules, ions) into, out of or within a cell, or between cells. [GOC:ai, GOC:dgf]	small-molecule carrier or transporter RELATED []			GO:0005215; GO:0005328; GO:0005326;	0	GO:0016021	integral component of membrane	The component of a membrane consisting of the gene products and protein complexes having at least some part of their peptide sequence embedded in the hydrophobic region of the membrane. [GOC:dos, GOC:go_curators]	integral to membrane NARROW []			GO:0016021; GO:0005886;	0	GO:0006836	neurotransmitter transport	The directed movement of a neurotransmitter into, out of or within a cell, or between cells, by means of some agent such as a transporter or pore. Neurotransmitters are any chemical substance that is capable of transmitting (or inhibiting the transmission of) a nerve impulse from a neuron to another cell. [GOC:ai]	sodium:neurotransmitter transport NARROW []			GO:0006836;	0	SLC6sbd-B0AT-li	0.0	SLC6sbd-B0AT-like | SLC6sbd_B0AT3 | SLC6sbd_B0AT1 e-171| SNF e-169| SLC6sbd_NTT4 e-169| SLC6sbd_SBAT1 e-167| SLC6sbd_SIT1 e-161| SLC6sbd_NTT4-like e-161| SLC6sbd-TauT-like e-140| SLC6sbd_SERT-like e-136|	Sodium-neurotransmitter symporter	1E-147	Signal transduction mechanisms	KOG3659	SNF	1E-170	START	0.33													22	54	31	48	29	48	21	48	26	38	658	5	3390	2	3434	2	3447	2	3417	2	3376	2	3316	2	3178	2	3023	2	12758	1	XM_013257588_1	17841	0						0						5679	100	274.387	4	976	97.9861	4467	100	216.541	12	703	98.3089	0	0	5679	4467	0	0	16.0967	13.0524	16.0967	0	0	29.0168	24.7119	29.0168	0	10146	10146	2252.41	7893.59	2252.41	642.717	2895.13	0	2252.41	1	1	2	0	Y	0	2895.13	0	0	0	0	0				1	0				1		0	0
XP_013098732.1	M	1151	sodium/potassium/calcium exchanger Nckx30C isoform X1	1	XM_013243278	XM_013243278_1	3456	LOC106081378	ATG	*	NW_013171958.1	120197	411077	+	8	120197-121910 193562-194172 283750-283975 346333-346526 357192-357266 377893-378150 378227-378363 410837-411077	CYT		127.239	8.81			ExpAA=230.13 First60=0.00 PredHel=10 Topology=o435-457i594-616o669-691i698-720o725-744i992-1014o1027-1049i1062-1084o1094-1116i1123-1142o	10	18.6	45.6	35.8			13	18.1	5	5.5	.		XP_013098732.1	K+-dependent Ca2+/Na+ exchanger NCKX1 - 13 OH-glycosylation sites - 13 NetOglyc sites - 11 predicted membrane helices	st membrane	KOG	0	100.6			sodium/potassium/calcium exchanger Nckx30C	0.0	gi|557783262	69	74	110	Musca domestica	Sodium/potassium/calcium exchanger Nckx30C	0.0	Q9U6A0	69	76	99	Drosophila melanogaster	sodium/potassium/calcium exchanger Nckx30C isoform X1	0.0	gi|907629422	100	100	100	Stomoxys calcitrans	sodium/potassium/calcium exchanger Nckx30C isoform X1	0.0	gi|907629422	100	100	100	Stomoxys calcitrans	ac81	3E-005	gi|815846701	29	49	29	Lambdina fiscellaria nucleopolyhedrovirus	Nckx30C - Drosophila melanogaster - calcium, potassium:sodium antiporter activity - calcium ion transport - sodium ion transport - integral component of membrane - compound eye development - transmembrane transport - neuron projection morphogenesis	0	GO:0008273	calcium, potassium:sodium antiporter activity	Catalysis of the transfer of a solute or solutes from one side of a membrane to the other according to the reaction: Ca2+(in) + K+(in) + Na+(out) = Ca2+(out) + K+(out) + Na+(in). [TC:2.A.19.4.1]	potassium-dependent sodium/calcium exchanger RELATED []			GO:0008273;	0	GO:0016021	integral component of membrane	The component of a membrane consisting of the gene products and protein complexes having at least some part of their peptide sequence embedded in the hydrophobic region of the membrane. [GOC:dos, GOC:go_curators]	integral to membrane NARROW []			GO:0016021;	0	GO:0006816	calcium ion transport	The directed movement of calcium (Ca) ions into, out of or within a cell, or between cells, by means of some agent such as a transporter or pore. [GOC:ai]	calcium transport EXACT []			GO:0006816; GO:0006814; GO:0048749; GO:0055085; GO:0048812;	0	retinal_rod	4E-089	retinal_rod 4e-089| Uncharacterized_membrane_protein_MJ009... 165 3e-045 3e-045| Na_Ca_ex 5e-039| ECM27 2e-027| PRK10734 1e-014| Sodium/calcium_exchanger_1 1e-012| PLN03151 2e-006| ChaA 5e-006| Putative_ionic_transporter_y4hA 8e-006| cax 4e-005|	K+-dependent Ca2+/Na+ exchanger NCKX1 and related proteins	0.0	Inorganic ion transport and metabolism, Signal transduction mechanisms	KOG1307	Na_Ca_ex	1E-039	CBD_II	0.040													51	24	355	8	354	8	338	8	315	8	300	8	266	8	239	8	206	8	182	8	156	8	142	8	132	8	114	8	80	8	XM_013243278_1	5017	0						0						9648	100	275.023	18	1205	98.5239	6827	100	195.026	18	746	98.7353	0	0	9648	6827	0	0	16.0471	11.7058	16.0471	0	0	28.9274	22.1622	28.9274	0	16475	16475	3657.44	12817.6	3657.44	1043.64	4701.08	0	3657.44	1	1	2	0	Y	0	4701.08	0	0	0	0	0				1	0				1		0	0
XP_013102722.1	M	1938	uncharacterized protein LOC106083937	3	XM_013247268	XM_013247268_1	5817	LOC106083937	ATG	*	NW_013171878.1	1878334	1913608	+	22	1878334-1878552 1881729-1882099 1882172-1882319 1882382-1882646 1885850-1886118 1886181-1886617 1886684-1886769 1886838-1886965 1891430-1891707 1891779-1892057 1895309-1895687 1904657-1904977 1906177-1906547 1907646-1907793 1907859-1908120 1908240-1908410 1908566-1908663 1908740-1909029 1909089-1909235 1912341-1912835 1912893-1913174 1913236-1913608	SIG	23-24	222.907	4.81	220.731	4.8	ExpAA=32.45 First60=22.16 PredHel=1 Topology=i7-29o	1	1.1	98.5	0.4		1909	3	12.5	4.4	3.8	.	1 | 1054 IKPRSRR|SL 0.748 *ProP* |	XP_013102722.1	Peptidase M1 Aminopeptidase N family incudes tricorn interacting factor F3 - signalP detected	s/protease	CDD	0	101.1			uncharacterized protein LOC101899472	0.0	gi|755871079	78	87	101	Musca domestica	Glutamyl aminopeptidase	0.0	Q95334	39	58	97	Sus scrofa	uncharacterized protein LOC106083937	0.0	gi|907600883	100	100	100	Stomoxys calcitrans	uncharacterized protein LOC106083937	0.0	gi|907600883	100	100	100	Stomoxys calcitrans								Drosophila melanogaster - aminopeptidase activity - proteolysis - metallopeptidase activity - zinc ion binding - dsRNA transport	0	GO:0004177	aminopeptidase activity	Catalysis of the hydrolysis of N-terminal amino acid residues from in a polypeptide chain. [GOC:jl, ISBN:0198506732]		EC:3.4.11		GO:0004177; GO:0008237; GO:0008270; GO:0004177; GO:0008237; GO:0008270; GO:0004177; GO:0008237; GO:0008270;	0									GO:0006508	proteolysis	The hydrolysis of proteins into smaller polypeptides and/or amino acids by cleavage of their peptide bonds. [GOC:bf, GOC:mah]	ATP-dependent proteolysis NARROW [GOC:mah]			GO:0006508; GO:0033227; GO:0006508; GO:0006508;	0	M1_APN_2	0.0	M1_APN_2 | Peptidase_M1 e-132| PepN e-115| M1_APN_3 3e-078| Aminopeptidase_N 2e-057| M1_APN_4 7e-057| M1 2e-056| ERAP1_C 8e-039| M1_LTA4H 1e-036| Leukotriene_A-4_hydrolase_homolog 2e-028|	Puromycin-sensitive aminopeptidase and related aminopeptidases	0.0	Amino acid transport and metabolism, Posttranslational modification, protein turnover, chaperones	KOG1046	Peptidase_M1	1E-132	ARID	0.91													37	35	51	31	50	31	3559	1	3724	1	3835	1	3963	1	4037	1	4084	1	4090	1	4056	1	4028	1	3923	1	3799	1	3591	1	XM_013247268_1	999	0						0						15118	98.917	258.461	0	1394	99.4528	14773	99.4671	253.093	0	1381	99.6596	0	0	15118	14773	0	0	14.9392	15.0492	15.0492	0	0	26.9303	28.4923	28.4923	0	29891	29891	6635.79	23255.2	6635.79	1893.5	8529.29	0	6635.79	1	1	2	0	Y	0	8529.29	0	0	0	0	0				1	0				1		0	0
XP_013104744.1	M	740	glutaminase liver isoform, mitochondrial isoform X1	2	XM_013249290	XM_013249290_1	2223	LOC106085188	ATG	*	NW_013172153.1	209191	257073	-	9	256747-257073 237876-237982 220238-220267 215054-215293 214699-214956 214074-214189 211238-211518 210416-211162 209191-209307	CYT		82.694	7.28			ExpAA=0.23 First60=0.00 PredHel=0 Topology=o	0						6	14.1	6.1	4.9	.		XP_013104744.1	Glutaminase (contains ankyrin repeat)	met/aa	KOG	0	88.7			glutaminase kidney isoform, mitochondrial isoform X1	0.0	gi|557750207	87	92	101	Musca domestica	Glutaminase kidney isoform, mitochondrial	1E-172	P13264	53	73	80	Rattus norvegicus	glutaminase liver isoform, mitochondrial isoform X1	0.0	gi|907672937	100	100	100	Stomoxys calcitrans	glutaminase liver isoform, mitochondrial isoform X1	0.0	gi|907672937	100	100	100	Stomoxys calcitrans								Glutaminase - Drosophila melanogaster - mitochondrion - glutaminase activity - glutamine metabolic process - imaginal disc-derived wing morphogenesis	0	GO:0004359	glutaminase activity	Catalysis of the reaction: L-glutamine + H2O = L-glutamate + NH3. [EC:3.5.1.2]	glutaminase I RELATED [EC:3.5.1.2]	EC:3.5.1.2		GO:0004359;	0	GO:0005739	mitochondrion	A semiautonomous, self replicating organelle that occurs in varying numbers, shapes, and sizes in the cytoplasm of virtually all eukaryotic cells. It is notably the site of tissue respiration. [GOC:giardia, ISBN:0198506732]	mitochondria EXACT []			GO:0005739;	0	GO:0006541	glutamine metabolic process	The chemical reactions and pathways involving glutamine, 2-amino-4-carbamoylbutanoic acid. [GOC:ai]	glutamine metabolism EXACT []			GO:0006541; GO:0007476;	0	Glutaminase	1E-118	Glutaminase e-118| Glutaminase_1 1e-094| PRK00971 7e-092| GlsA 3e-090| PRK12356 4e-072| PRK12357 5e-055| ANK 2e-011| PLN03192 3e-010| PTZ00322 4e-009| Ank_2 8e-009|	Glutaminase (contains ankyrin repeat)	0.0	Amino acid transport and metabolism	KOG0506	Glutaminase	1E-119	ANK	3E-005													635	5	735	5	776	5	758	5	752	5	755	5	718	5	692	5	641	5	592	5	552	5	510	5	2522	2	2408	2	2207	2	XM_013249290_1	10408	0						0						5143	100	225.795	18	483	97.5977	5645	100	248.668	17	509	97.9258	0	0	5143	5645	0	0	13.2987	15.0476	15.0476	0	0	23.973	28.4893	28.4893	0	10788	10788	2394.93	8393.07	2394.93	683.386	3078.32	0	2394.93	1	1	2	0	Y	0	3078.32	0	0	0	0	0				1	0				1		0	0
XP_013114381.1	M	454	synaptotagmin 1 isoform X1	3	XM_013258927	XM_013258927_1	1365	LOC106092151	ATG	*	NW_013171890.1	825268	860771	-	5	860577-860771 860277-860453 836969-837083 835111-835244 825268-825474	CYT		51.082	5.53			ExpAA=22.72 First60=0.00 PredHel=1 Topology=o94-116i	1	4.8	20.7	74.4		338	8	12.1	5.9	5.7	.		XP_013114381.1	Synaptic vesicle protein rabphilin-3A	pe	KOG	1e-35	89			synaptotagmin 1 isoform X2	0.0	gi|755879493	96	98	100	Musca domestica	Synaptotagmin 1	0.0	P21521	84	88	100	Drosophila melanogaster	synaptotagmin 1 isoform X1	0.0	gi|907609347	100	100	100	Stomoxys calcitrans	synaptotagmin 1 isoform X1	0.0	gi|907609347	100	100	100	Stomoxys calcitrans								Synaptotagmin 1 - Drosophila melanogaster - neurotransmitter secretion - vesicle-mediated transport - integral component of synaptic vesicle membrane - calcium ion binding - larval locomotory behavior - exocytosis - terminal bouton - calcium-dependent phospholipid binding - synaptic vesicle - membrane - synaptic vesicle transport - regulation of pole plasm oskar mRNA localization - synaptic vesicle exocytosis - protein binding - neuromuscular junction - synaptic vesicle endocytosis - regulation of synapse structure or activity - calcium ion-dependent exocytosis of neurotransmitter - integral component of membrane - SNARE binding - positive regulation of vesicle fusion - phosphatidylserine binding - synaptic transmission - rhythmic synaptic transmission - regulation of neuromuscular synaptic transmission - protein homodimerization activity	0	GO:0005509	calcium ion binding	Interacting selectively and non-covalently with calcium ions (Ca2+). [GOC:ai]	calcium ion storage activity RELATED []			GO:0005509; GO:0005544; GO:0005515; GO:0000149; GO:0001786; GO:0042803;	0	GO:0030285	integral component of synaptic vesicle membrane	The component of the synaptic vesicle membrane consisting of the gene products and protein complexes having at least some part of their peptide sequence embedded in the hydrophobic region of the membrane. [GOC:dos, GOC:go_curators]	integral to synaptic vesicle membrane NARROW []			GO:0030285; GO:0043195; GO:0008021; GO:0016020; GO:0031594; GO:0016021;	0	GO:0007269	neurotransmitter secretion	The regulated release of neurotransmitter from the presynapse into the synaptic cleft via calcium regualated exocytosis during synaptic transmission. [CHEBI:25512, GOC:dph]	neurotransmitter release EXACT []			GO:0007269; GO:0016192; GO:0008345; GO:0006887; GO:0048489; GO:0007317; GO:0016079; GO:0048488; GO:0050803; GO:0048791; GO:0031340; GO:0007268; GO:0060024; GO:1900073;	0	C2B_Synaptotagm	5E-083	C2B_Synaptotagmin-1 5e-083| C2A_Synaptotagmin-1-5-6-9-10 2e-065| C2B_Synaptotagmin 3e-058| C2B_Synaptotagmin-7 2e-050| C2B_Synaptotagmin-3-5-6-9-10 2e-047| C2A_Synaptotagmin-7 3e-043| C2B_Synaptotagmin-4 4e-041| C2B_Synaptotagmin-12 7e-036| C2B_Synaptotagmin-15 1e-033| C2B_Synaptotagmin-17 2e-032|	Ca2+-dependent phospholipid-binding protein Synaptotagmin, required for synaptic vesicle and secretory granule exocytosis	1E-119	Signal transduction mechanisms, Intracellular trafficking, secretion, and vesicular transport	KOG1028	C2	1E-024	C2	1E-026													175	11	292	9	285	9	1282	3	1310	3	1321	3	1302	3	1299	3	1252	3	1209	3	1153	3	1084	3	1833	2	1725	2	1528	2	XM_013258927_1	2010	0						0						3695	100	260.297	60	610	96.1713	2768	100	197.524	40	416	97.4151	0	0	3695	2768	0	0	15.5602	12.0165	15.5602	0	0	28.0497	22.7505	28.0497	0	6463	6463	1434.78	5028.22	1434.78	409.411	1844.19	0	1434.78	1	1	2	0	Y	0	1844.19	0	0	0	0	0				1	0				1		0	0
XP_013101745.1	M	334	elongation of very long chain fatty acids protein 7	1	XM_013246291	XM_013246291_1	1005	LOC106083349	ATG	*	NW_013172044.1	292904	338735	+	6	292904-293048 313137-313327 313616-313693 318948-319110 319915-320051 338445-338735	CYT		39.241	9.2			ExpAA=119.23 First60=0.22 PredHel=6 Topology=o61-83i96-118o140-162i199-221o236-253i262-284o	6	38	44.3	17.7			0	11.4	3.9	3.3	.		XP_013101745.1	elongation of very long chain fatty acids protein 7 - 7 predicted membrane helices	met/lipd membrane	NR-LIGHT	0	100			elongation of very long chain fatty acids protein 7	1E-173	gi|557752685	86	93	100	Musca domestica	Elongation of very long chain fatty acids protein AAEL008004	4E-068	Q1HRV8	43	63	82	Aedes aegypti	elongation of very long chain fatty acids protein 7	0.0	gi|907648354	100	100	100	Stomoxys calcitrans	elongation of very long chain fatty acids protein 7	0.0	gi|907648354	100	100	100	Stomoxys calcitrans	GNS1/SUR4 protein	2E-048	gi|9634718	39	61	98	Fowlpox virus	Drosophila melanogaster - cellular_component - integral component of membrane - fatty acid elongation - fatty acid elongase activity	0	GO:0009922	fatty acid elongase activity	Catalysis of the reaction: fatty acid (C-16 or longer) + 2-C = fatty acid (C-16 or longer + 2-C). [GOC:tb]				GO:0009922;	1e-146	GO:0005575	cellular_component	The part of a cell or its extracellular environment in which a gene product is located. A gene product may be located in one or more parts of a cell and its location may be as specific as a particular macromolecular complex, that is, a stable, persistent association of macromolecules that function together. [GOC:go_curators, NIF_Subcellular:sao-1337158144]	cell or subcellular entity EXACT []			GO:0005575; GO:0016021;	1e-146	GO:0030497	fatty acid elongation	The elongation of a fatty acid chain by the sequential addition of two-carbon units. [ISBN:0716720094]				GO:0030497;	1e-146	ELO	9E-062	ELO 9e-062| PTZ00251 3e-006| TATR 0.010| PBP2_transferrin_C | PRK09935 | ND6 | DUF441 | flhB |	Fatty acyl-CoA elongase/Polyunsaturated fatty acid specific elongation enzyme	4E-067	Lipid transport and metabolism	KOG3071	ELO	2E-062	MutH	0.052													33	39	41	38	43	36	36	36	28	35	23	35	218	9	6278	1	6449	1	6580	1	6694	1	6794	1	6879	1	6952	1	7072	1	XM_013246291_1	7725	0						0						2678	100	262.739	23	512	98.6042	2075	100	203.64	14	421	98.6304	0	0	2678	2075	0	0	15.3171	12.2348	15.3171	0	0	27.6115	23.1638	27.6115	0	4753	4753	1055.16	3697.84	1055.16	301.088	1356.25	6.74606e-297	1055.16	1	1	2	2.70495e-296	Y	0	1356.25	0	0	0	0	0				1	0				1		0	0
XP_013113753.1	M	133	uncharacterized protein LOC106091688	0	XM_013258299	XM_013258299_1	402	LOC106091688	ATG	*	NW_013172987.1	4353	4833	+	2	4353-4403 4483-4833	SIG	18-19	14.145	5.36	12.274	5.02	ExpAA=6.62 First60=6.62 PredHel=0 Topology=o	0												XP_013113753.1	hypothetical secreted protein precursor	s/uk	SWISSP	1000	2.2			uncharacterized protein LOC101456777	1E-031	gi|498999994	51	68	100	Ceratitis capitata	Baculoviral IAP repeat-containing protein 6	0.036	O88738	31	48	2	Mus musculus	uncharacterized protein LOC106091688	2E-069	gi|907725609	100	100	100	Stomoxys calcitrans	uncharacterized protein LOC106091688	1E-069	gi|907725609	100	100	100	Stomoxys calcitrans																																		tyrA	0.76	tyrA | SPRY_RanBP9_10 | Chorion_S16 | PLN02900 | PRK07735 | Phosphonate-bd | PAP2_haloperoxidase | mukB | PRK03598 | Probable_transport_protein_Rv0917/MT09... 26 5.4 |	5-aminolevulinate synthase	0.98	Coenzyme transport and metabolism	KOG1360	Polysacc_deac_3	0.11	MgtE_N	0.056													5500	1	6644	1	7413	1	8014	1	8640	1	9126	1	9669	1	10113	1	10514	1	10860	1	11238	1	11573	1	12002	1	12476	1	13156	1	XM_013258299_1	18469	0						0						746	96.7662	177.259	0	332	95.5241	976	96.7662	230.799	0	387	95.0666	0	0	746	976	0	0	10.6671	14.3869	14.3869	0	0	19.2291	27.2384	27.2384	0	1722	1722	382.283	1339.72	382.283	109.083	491.367	7.18499e-109	382.283	1	1	2	1.76539e-108	Y	0	491.367	0	0	0	0	0				1	0				1		0	0
XP_013114388.1	M	452	synaptotagmin 1 isoform X2	3	XM_013258934	XM_013258934_1	1359	LOC106092151	ATG	*	NW_013171890.1	825268	860771	-	5	860577-860771 860277-860453 836969-837077 835111-835244 825268-825474	CYT		50.843	5.53			ExpAA=22.71 First60=0.00 PredHel=1 Topology=o94-116i	1	4.9	20.8	74.3		336	8	12.2	6	5.8	.		XP_013114388.1	Synaptic vesicle protein rabphilin-3A	pe	KOG	5e-35	89			synaptotagmin 1 isoform X4	0.0	gi|755879497	96	98	100	Musca domestica	Synaptotagmin 1	0.0	P21521	84	87	100	Drosophila melanogaster	synaptotagmin 1 isoform X2	0.0	gi|907609351	100	100	100	Stomoxys calcitrans	synaptotagmin 1 isoform X2	0.0	gi|907609351	100	100	100	Stomoxys calcitrans								Synaptotagmin 1 - Drosophila melanogaster - neurotransmitter secretion - vesicle-mediated transport - integral component of synaptic vesicle membrane - calcium ion binding - larval locomotory behavior - exocytosis - terminal bouton - calcium-dependent phospholipid binding - synaptic vesicle - membrane - synaptic vesicle transport - regulation of pole plasm oskar mRNA localization - synaptic vesicle exocytosis - protein binding - neuromuscular junction - synaptic vesicle endocytosis - regulation of synapse structure or activity - calcium ion-dependent exocytosis of neurotransmitter - integral component of membrane - SNARE binding - positive regulation of vesicle fusion - phosphatidylserine binding - synaptic transmission - rhythmic synaptic transmission - regulation of neuromuscular synaptic transmission - protein homodimerization activity	0	GO:0005509	calcium ion binding	Interacting selectively and non-covalently with calcium ions (Ca2+). [GOC:ai]	calcium ion storage activity RELATED []			GO:0005509; GO:0005544; GO:0005515; GO:0000149; GO:0001786; GO:0042803;	0	GO:0030285	integral component of synaptic vesicle membrane	The component of the synaptic vesicle membrane consisting of the gene products and protein complexes having at least some part of their peptide sequence embedded in the hydrophobic region of the membrane. [GOC:dos, GOC:go_curators]	integral to synaptic vesicle membrane NARROW []			GO:0030285; GO:0043195; GO:0008021; GO:0016020; GO:0031594; GO:0016021;	0	GO:0007269	neurotransmitter secretion	The regulated release of neurotransmitter from the presynapse into the synaptic cleft via calcium regualated exocytosis during synaptic transmission. [CHEBI:25512, GOC:dph]	neurotransmitter release EXACT []			GO:0007269; GO:0016192; GO:0008345; GO:0006887; GO:0048489; GO:0007317; GO:0016079; GO:0048488; GO:0050803; GO:0048791; GO:0031340; GO:0007268; GO:0060024; GO:1900073;	0	C2B_Synaptotagm	4E-083	C2B_Synaptotagmin-1 4e-083| C2A_Synaptotagmin-1-5-6-9-10 2e-065| C2B_Synaptotagmin 3e-058| C2B_Synaptotagmin-7 1e-050| C2B_Synaptotagmin-3-5-6-9-10 2e-047| C2A_Synaptotagmin-7 3e-043| C2B_Synaptotagmin-4 4e-041| C2B_Synaptotagmin-12 7e-036| C2B_Synaptotagmin-15 1e-033| C2B_Synaptotagmin-17 2e-032|	Ca2+-dependent phospholipid-binding protein Synaptotagmin, required for synaptic vesicle and secretory granule exocytosis	1E-119	Signal transduction mechanisms, Intracellular trafficking, secretion, and vesicular transport	KOG1028	C2	1E-024	C2	1E-026													175	11	292	9	285	9	1282	3	1310	3	1321	3	1302	3	1299	3	1252	3	1209	3	1153	3	1084	3	1833	2	1725	2	1528	2	XM_013258934_1	2009	0						0						3549	100	249.525	59	613	95.5627	2659	100	189.581	40	418	96.9045	0	0	3549	2659	0	0	15.0113	11.5943	15.0113	0	0	27.0603	21.9511	27.0603	0	6208	6208	1378.17	4829.83	1378.17	393.257	1771.43	0	1378.17	1	1	2	0	Y	0	1771.43	0	0	0	0	0				1	0				1		0	0
XP_013098219.1	M	122	uncharacterized protein LOC106081059	1	XM_013242765	XM_013242765_1	369	LOC106081059	ATG	*	NW_013171941.1	785968	786336	+	1	785968-786336	CYT		13.392	9.61			ExpAA=0.49 First60=0.19 PredHel=0 Topology=o	0						2	13.9	8.2	4.9	.	2 | 19 LRSRQRR|RR 0.676 *ProP* | 21 SRQRRRR|TT 0.587 *ProP* |	XP_013098219.1	Unknown product	uk						uncharacterized protein LOC101890553	4E-027	gi|557777558	63	68	87	Musca domestica	Probable JmjC domain-containing histone demethylation protein 2C	2.6	Q69ZK6	35	59	2	Mus musculus	uncharacterized protein LOC106081059	3E-065	gi|907626092	100	100	100	Stomoxys calcitrans	uncharacterized protein LOC106081059	2E-065	gi|907626092	100	100	100	Stomoxys calcitrans																																		RRM1_2_PAR10	1.1	RRM1_2_PAR10 | DUF1111 | PRK06481 | PRK12809 | COG5296 | PRK15032 | PRK12647 | MIP-T3 | AvrB_AvrC | MauG |	3'-phosphoadenosine 5'-phosphosulfate sulfotransferase (PAPS reductase)/FAD synthetase and related enzymes	0.52	Amino acid transport and metabolism, Coenzyme transport and metabolism	KOG2644	DUF1111	0.37	btg1	1.1													3161	1	3822	1	4165	1	4417	1	4677	1	4858	1	5076	1	5231	1	5352	1	5430	1	5465	1	5505	1	5491	1	5465	1	5436	1	XM_013242765_1	4568	0						0						948	100	228.539	85	382	88.9568	838	100	203.293	84	340	89.5251	0	0	948	838	0	0	14.7678	13.4574	14.7678	0	0	26.6212	25.4786	26.6212	0	1786	1786	396.491	1389.51	396.491	113.137	509.629	7.63751e-113	396.491	1	1	2	1.90154e-112	Y	0	509.629	0	0	0	0	0				1	0				1		0	0
XP_013118139.1	M	383	synaptotagmin 1-like, partial	2	XM_013262685	XM_013262685_1	1150	LOC106095443	ATG		NW_013179138.1	1732	2411	+	3	1732-1921 2002-2258 2316-2411	CYT		42.946	5.52			ExpAA=22.72 First60=0.00 PredHel=1 Topology=o94-116i	1	5.7	24.5	69.7		267	10	12	6	5.7	.		XP_013118139.1	Ca2+-dependent phospholipid-binding protein Synaptotagmin - 11 OH-glycosylation sites - 11 NetOglyc sites	st	KOG	0	78.3			synaptotagmin 1 isoform X1	0.0	gi|755879484	95	97	84	Musca domestica	Synaptotagmin 1	1E-179	P21521	82	86	85	Drosophila melanogaster	synaptotagmin 1-like, partial	0.0	gi|907752236	100	100	100	Stomoxys calcitrans	synaptotagmin 1-like, partial	0.0	gi|907752236	100	100	100	Stomoxys calcitrans								Synaptotagmin 1 - Drosophila melanogaster - neurotransmitter secretion - vesicle-mediated transport - integral component of synaptic vesicle membrane - calcium ion binding - larval locomotory behavior - exocytosis - terminal bouton - calcium-dependent phospholipid binding - synaptic vesicle - membrane - synaptic vesicle transport - regulation of pole plasm oskar mRNA localization - synaptic vesicle exocytosis - protein binding - neuromuscular junction - synaptic vesicle endocytosis - regulation of synapse structure or activity - calcium ion-dependent exocytosis of neurotransmitter - integral component of membrane - SNARE binding - positive regulation of vesicle fusion - phosphatidylserine binding - synaptic transmission - rhythmic synaptic transmission - regulation of neuromuscular synaptic transmission - protein homodimerization activity	0	GO:0005509	calcium ion binding	Interacting selectively and non-covalently with calcium ions (Ca2+). [GOC:ai]	calcium ion storage activity RELATED []			GO:0005509; GO:0005544; GO:0005515; GO:0000149; GO:0001786; GO:0042803;	1e-178	GO:0030285	integral component of synaptic vesicle membrane	The component of the synaptic vesicle membrane consisting of the gene products and protein complexes having at least some part of their peptide sequence embedded in the hydrophobic region of the membrane. [GOC:dos, GOC:go_curators]	integral to synaptic vesicle membrane NARROW []			GO:0030285; GO:0043195; GO:0008021; GO:0016020; GO:0031594; GO:0016021;	1e-178	GO:0007269	neurotransmitter secretion	The regulated release of neurotransmitter from the presynapse into the synaptic cleft via calcium regualated exocytosis during synaptic transmission. [CHEBI:25512, GOC:dph]	neurotransmitter release EXACT []			GO:0007269; GO:0016192; GO:0008345; GO:0006887; GO:0048489; GO:0007317; GO:0016079; GO:0048488; GO:0050803; GO:0048791; GO:0031340; GO:0007268; GO:0060024; GO:1900073;	1e-178	C2A_Synaptotagm	1E-064	C2A_Synaptotagmin-1-5-6-9-10 1e-064| C2B_Synaptotagmin-1 4e-044| C2A_Synaptotagmin-7 6e-043| C2B_Synaptotagmin 1e-032| C2A_Synaptotagmin-15-17 1e-031| C2A_Synaptotagmin-4-11 2e-031| C2A_Synaptotagmin-8 2e-028| C2B_Synaptotagmin-3-5-6-9-10 4e-026| C2B_Synaptotagmin-7 5e-026| C2B_Synaptotagmin-4 1e-025|	Ca2+-dependent phospholipid-binding protein Synaptotagmin, required for synaptic vesicle and secretory granule exocytosis	1E-114	Signal transduction mechanisms, Intracellular trafficking, secretion, and vesicular transport	KOG1028	C2	2E-029	C2	1E-031													175	11	292	9	285	9	1282	3	1310	3	1321	3	1302	3	1299	3	1252	3	1209	3	1153	3	1084	3	14441	1	15018	1	15859	1	XM_013262685_1	22371	0						0						2935	100	238.403	13	508	93.4187	2276	100	186.883	11	373	94.4359	0	0	2935	2276	0	0	14.6704	11.7278	14.6704	0	0	26.4458	22.204	26.4458	0	5211	5211	1156.84	4054.16	1156.84	330.1	1486.94	0	1156.84	1	1	2	0	Y	0	1486.94	0	0	0	0	0				1	0				1		0	0
XP_013116324.1	M	1795	uncharacterized protein LOC106093733 isoform X1	3	XM_013260870	XM_013260870_1	5388	LOC106093733	ATG	*	NW_013171893.1	995154	1015881	+	14	995154-995717 999410-999576 999646-999906 1003570-1003757 1003854-1004122 1004200-1004365 1007834-1008016 1008111-1008464 1008535-1008721 1008973-1009199 1009264-1009585 1009644-1009905 1013583-1013703 1013765-1015881	CYT		200.053	8.74			ExpAA=0.27 First60=0.00 PredHel=0 Topology=o	0						10	18.4	4.5	6.1	.	2 | 650 QKWRVKK|QA 0.626 *ProP* | 1232 TPRRLKR|KN 0.510 *ProP* |	XP_013116324.1	Unknown product - 10 OH-glycosylation sites	uk						uncharacterized protein LOC101891289	0.0	gi|755873946	78	85	102	Musca domestica	Serine-rich adhesin for platelets	1E-005	Q7A362	18	37	27	Staphylococcus aureus (strain N315)	uncharacterized protein LOC106093733 isoform X1	0.0	gi|907610387	100	100	100	Stomoxys calcitrans	uncharacterized protein LOC106093733 isoform X1	0.0	gi|907610383	100	100	100	Stomoxys calcitrans								Drosophila melanogaster - cellular_component - biological_process - molecular_function	0	GO:0003674	molecular_function	Elemental activities, such as catalysis or binding, describing the actions of a gene product at the molecular level. A given gene product may exhibit one or more molecular functions. [GOC:go_curators]	molecular function EXACT []			GO:0003674;	0	GO:0005575	cellular_component	The part of a cell or its extracellular environment in which a gene product is located. A gene product may be located in one or more parts of a cell and its location may be as specific as a particular macromolecular complex, that is, a stable, persistent association of macromolecules that function together. [GOC:go_curators, NIF_Subcellular:sao-1337158144]	cell or subcellular entity EXACT []			GO:0005575;	0	GO:0008150	biological_process	Any process specifically pertinent to the functioning of integrated living units: cells, tissues, organs, and organisms. A process is a collection of molecular events with a defined beginning and end. [GOC:go_curators, GOC:isa_complete]	biological process EXACT []			GO:0008150;	0	DUF4207	0.25	DUF4207 | DUF288 | PRK13307 | AF-4 | DUF3513 | Spc7_N | DUF390 | PRK06835 | PRK08581 |	RhoGEF GTPase	0.12	Signal transduction mechanisms	KOG4305	DUF4207	0.046	LPD_N	0.31													1042	3	1229	3	1287	3	1285	3	1313	3	1324	3	1308	3	1303	3	1257	3	1212	3	1156	3	1086	3	1007	3	933	3	830	3	XM_013260870_1	2175	0						0						10449	100	192.286	10	694	99.1554	12700	100	233.789	18	818	99.1872	0	0	10449	12700	0	0	11.1476	13.9675	13.9675	0	0	20.0952	26.4444	26.4444	0	23149	23149	5139.07	18009.9	5139.07	1466.42	6605.49	0	5139.07	1	1	2	0	Y	0	6605.49	0	0	0	0	0				1	0				1		0	0
XP_013116332.1	M	1795	uncharacterized protein LOC106093733 isoform X1	3	XM_013260878	XM_013260878_1	5388	LOC106093733	ATG	*	NW_013171893.1	995154	1015881	+	14	995154-995717 999410-999576 999646-999906 1003570-1003757 1003854-1004122 1004200-1004365 1007834-1008016 1008111-1008464 1008535-1008721 1008973-1009199 1009264-1009585 1009644-1009905 1013583-1013703 1013765-1015881	CYT		200.074	8.74			ExpAA=0.27 First60=0.00 PredHel=0 Topology=o	0						10	18.4	4.5	6.1	.	2 | 650 QKWRVKK|QA 0.626 *ProP* | 1232 TPRRLKR|KN 0.510 *ProP* |	XP_013116332.1	Unknown product - 10 OH-glycosylation sites	uk						uncharacterized protein LOC101891289	0.0	gi|755873946	78	85	102	Musca domestica	Serine-rich adhesin for platelets	1E-005	Q7A362	18	37	27	Staphylococcus aureus (strain N315)	uncharacterized protein LOC106093733 isoform X1	0.0	gi|907610387	100	100	100	Stomoxys calcitrans	uncharacterized protein LOC106093733 isoform X1	0.0	gi|907610383	100	100	100	Stomoxys calcitrans								Drosophila melanogaster - cellular_component - biological_process - molecular_function	0	GO:0003674	molecular_function	Elemental activities, such as catalysis or binding, describing the actions of a gene product at the molecular level. A given gene product may exhibit one or more molecular functions. [GOC:go_curators]	molecular function EXACT []			GO:0003674;	0	GO:0005575	cellular_component	The part of a cell or its extracellular environment in which a gene product is located. A gene product may be located in one or more parts of a cell and its location may be as specific as a particular macromolecular complex, that is, a stable, persistent association of macromolecules that function together. [GOC:go_curators, NIF_Subcellular:sao-1337158144]	cell or subcellular entity EXACT []			GO:0005575;	0	GO:0008150	biological_process	Any process specifically pertinent to the functioning of integrated living units: cells, tissues, organs, and organisms. A process is a collection of molecular events with a defined beginning and end. [GOC:go_curators, GOC:isa_complete]	biological process EXACT []			GO:0008150;	0	DUF4207	0.25	DUF4207 | DUF288 | PRK13307 | AF-4 | DUF3513 | Spc7_N | DUF390 | PRK06835 | PRK08581 |	RhoGEF GTPase	0.12	Signal transduction mechanisms	KOG4305	DUF4207	0.046	LPD_N	0.31													1042	3	1229	3	1287	3	1285	3	1313	3	1324	3	1308	3	1303	3	1257	3	1212	3	1156	3	1086	3	1007	3	933	3	830	3	XM_013260878_1	2177	0						0						10452	100	192.327	10	694	99.1479	12700	100	233.789	18	818	99.1872	0	0	10452	12700	0	0	11.1508	13.9675	13.9675	0	0	20.101	26.4444	26.4444	0	23152	23152	5139.74	18012.3	5139.74	1466.61	6606.34	0	5139.74	1	1	2	0	Y	0	6606.34	0	0	0	0	0				1	0				1		0	0
XP_013116340.1	M	1792	uncharacterized protein LOC106093733 isoform X2	3	XM_013260886	XM_013260886_1	5379	LOC106093733	ATG	*	NW_013171893.1	995154	1015881	+	14	995154-995717 999410-999576 999646-999906 1003570-1003748 1003854-1004122 1004200-1004365 1007834-1008016 1008111-1008464 1008535-1008721 1008973-1009199 1009264-1009585 1009644-1009905 1013583-1013703 1013765-1015881	CYT		199.773	8.74			ExpAA=0.27 First60=0.00 PredHel=0 Topology=o	0						10	18.4	4.5	6.1	.	2 | 647 QKWRVKK|QA 0.626 *ProP* | 1229 TPRRLKR|KN 0.510 *ProP* |	XP_013116340.1	Unknown product - 10 OH-glycosylation sites	uk						uncharacterized protein LOC101891289	0.0	gi|755873946	78	85	102	Musca domestica	Serine-rich adhesin for platelets	1E-005	Q7A362	18	37	27	Staphylococcus aureus (strain N315)	uncharacterized protein LOC106093733 isoform X2	0.0	gi|907610390	100	100	100	Stomoxys calcitrans	uncharacterized protein LOC106093733 isoform X2	0.0	gi|907610390	100	100	100	Stomoxys calcitrans								Drosophila melanogaster - cellular_component - biological_process - molecular_function	0	GO:0003674	molecular_function	Elemental activities, such as catalysis or binding, describing the actions of a gene product at the molecular level. A given gene product may exhibit one or more molecular functions. [GOC:go_curators]	molecular function EXACT []			GO:0003674;	0	GO:0005575	cellular_component	The part of a cell or its extracellular environment in which a gene product is located. A gene product may be located in one or more parts of a cell and its location may be as specific as a particular macromolecular complex, that is, a stable, persistent association of macromolecules that function together. [GOC:go_curators, NIF_Subcellular:sao-1337158144]	cell or subcellular entity EXACT []			GO:0005575;	0	GO:0008150	biological_process	Any process specifically pertinent to the functioning of integrated living units: cells, tissues, organs, and organisms. A process is a collection of molecular events with a defined beginning and end. [GOC:go_curators, GOC:isa_complete]	biological process EXACT []			GO:0008150;	0	DUF4207	0.24	DUF4207 | DUF288 | DUF3513 | AF-4 |	RhoGEF GTPase	0.12	Signal transduction mechanisms	KOG4305	DUF4207	0.045	LPD_N	0.31													1042	3	1229	3	1287	3	1285	3	1313	3	1324	3	1308	3	1303	3	1257	3	1212	3	1156	3	1086	3	1007	3	933	3	830	3	XM_013260886_1	2176	0						0						10402	100	191.622	10	694	99.0936	12648	100	233.116	18	818	99.1425	0	0	10402	12648	0	0	11.116	13.9336	13.9336	0	0	20.0383	26.3802	26.3802	0	23050	23050	5117.09	17932.9	5117.09	1460.14	6577.24	0	5117.09	1	1	2	0	Y	0	6577.24	0	0	0	0	0				1	0				1		0	0
XP_013100258.1	M	402	neuropeptide-like 1 isoform X2	3	XM_013244804	XM_013244804_1	1209	LOC106082352	ATG	*	NW_013171999.1	890214	928623	-	4	928525-928623 892041-892154 890829-891477 890214-890560	CYT		44.884	6.49			ExpAA=1.96 First60=1.95 PredHel=0 Topology=o	0						4	10.9	7.5	6	.		XP_013100258.1	neuropeptide-like 1 isoform X2	st	REFSEQ-INVERTEBRATE	0	100			neuropeptide-like 1 isoform X1	1E-179	gi|755870772	80	88	80	Musca domestica	Neuropeptide-like 1	2E-082	Q9W0W6	62	73	91	Drosophila melanogaster	neuropeptide-like 1 isoform X2	0.0	gi|907639278	100	100	100	Stomoxys calcitrans	neuropeptide-like 1 isoform X1	0.0	gi|907639271	100	100	79	Stomoxys calcitrans								Neuropeptide-like precursor 1 - Drosophila melanogaster - neuropeptide hormone activity - neuropeptide signaling pathway - extracellular region - extracellular space - receptor agonist activity - positive regulation of cGMP-mediated signaling	4e-82	GO:0005184	neuropeptide hormone activity	The action characteristic of a neuropeptide hormone, any peptide hormone that acts in the central nervous system. A neuropeptide is any of several types of molecules found in brain tissue, composed of short chains of amino acids; they include endorphins, enkephalins, vasopressin, and others. They are often localized in axon terminals at synapses and are classified as putative neurotransmitters, although some are also hormones. [GOC:mah]	neurohormone EXACT []			GO:0005184; GO:0048018;	4e-82	GO:0005576	extracellular region	The space external to the outermost structure of a cell. For cells without external protective or external encapsulating structures this refers to space outside of the plasma membrane. This term covers the host cell environment outside an intracellular parasite. [GOC:go_curators]	extracellular EXACT []			GO:0005576; GO:0005615;	4e-82	GO:0007218	neuropeptide signaling pathway	The series of molecular signals generated as a consequence of a peptide neurotransmitter binding to a cell surface receptor. [GOC:mah, ISBN:0815316194]	neuropeptide signalling pathway EXACT []			GO:0007218; GO:0010753;	4e-82	AAA_34	0.17	AAA_34 | PLN00177 | COG2919 | DUF4012 | Myosin_tail_1 | PLN02377 | chromosome_segregation_protein_related... 30 2.2 | PRK13531 | PRK09050 | SH3_ARHGAP9_like |	Spindle pole body protein, contains UNC-84 domain	0.21	Cell cycle control, cell division, chromosome partitioning	KOG2687	AAA_34	0.033	OSTEO	0.46													824	4	951	4	998	4	982	4	991	4	997	4	961	4	949	4	907	4	845	4	1317	3	2319	2	2187	2	2072	2	1873	2	XM_013244804_1	6416	0						0						2270	100	178.424	17	336	95.0286	2827	100	223.906	20	392	95.758	0	0	2270	2827	0	0	10.7927	13.8562	13.8562	0	0	19.4556	26.2335	26.2335	0	5097	5097	1131.53	3965.47	1131.53	322.879	1454.41	0	1131.53	1	1	2	0	Y	0	1454.41	0	0	0	0	0				1	0				1		0	0
XP_013100259.1	M	402	neuropeptide-like 1 isoform X2	3	XM_013244805	XM_013244805_1	1209	LOC106082352	ATG	*	NW_013171999.1	890214	928623	-	4	928525-928623 892041-892154 890829-891477 890214-890560	CYT		44.872	6.49			ExpAA=1.96 First60=1.95 PredHel=0 Topology=o	0						4	10.9	7.5	6	.		XP_013100259.1	neuropeptide-like 1 isoform X2	st	REFSEQ-INVERTEBRATE	0	100			neuropeptide-like 1 isoform X1	1E-179	gi|755870772	80	88	80	Musca domestica	Neuropeptide-like 1	2E-082	Q9W0W6	62	73	91	Drosophila melanogaster	neuropeptide-like 1 isoform X2	0.0	gi|907639278	100	100	100	Stomoxys calcitrans	neuropeptide-like 1 isoform X1	0.0	gi|907639271	100	100	79	Stomoxys calcitrans								Neuropeptide-like precursor 1 - Drosophila melanogaster - neuropeptide hormone activity - neuropeptide signaling pathway - extracellular region - extracellular space - receptor agonist activity - positive regulation of cGMP-mediated signaling	4e-82	GO:0005184	neuropeptide hormone activity	The action characteristic of a neuropeptide hormone, any peptide hormone that acts in the central nervous system. A neuropeptide is any of several types of molecules found in brain tissue, composed of short chains of amino acids; they include endorphins, enkephalins, vasopressin, and others. They are often localized in axon terminals at synapses and are classified as putative neurotransmitters, although some are also hormones. [GOC:mah]	neurohormone EXACT []			GO:0005184; GO:0048018;	4e-82	GO:0005576	extracellular region	The space external to the outermost structure of a cell. For cells without external protective or external encapsulating structures this refers to space outside of the plasma membrane. This term covers the host cell environment outside an intracellular parasite. [GOC:go_curators]	extracellular EXACT []			GO:0005576; GO:0005615;	4e-82	GO:0007218	neuropeptide signaling pathway	The series of molecular signals generated as a consequence of a peptide neurotransmitter binding to a cell surface receptor. [GOC:mah, ISBN:0815316194]	neuropeptide signalling pathway EXACT []			GO:0007218; GO:0010753;	4e-82	AAA_34	0.17	AAA_34 | PLN00177 | COG2919 | DUF4012 | Myosin_tail_1 | PLN02377 | chromosome_segregation_protein_related... 30 2.2 | PRK13531 | PRK09050 | SH3_ARHGAP9_like |	Spindle pole body protein, contains UNC-84 domain	0.21	Cell cycle control, cell division, chromosome partitioning	KOG2687	AAA_34	0.033	OSTEO	0.46													824	4	951	4	998	4	982	4	991	4	997	4	961	4	949	4	907	4	845	4	1317	3	2319	2	2187	2	2072	2	1873	2	XM_013244805_1	6417	0						0						2270	100	178.424	17	336	95.0286	2827	100	223.906	20	392	95.758	0	0	2270	2827	0	0	10.7927	13.8562	13.8562	0	0	19.4556	26.2335	26.2335	0	5097	5097	1131.53	3965.47	1131.53	322.879	1454.41	0	1131.53	1	1	2	0	Y	0	1454.41	0	0	0	0	0				1	0				1		0	0
XP_013108407.1	M	716	uncharacterized protein LOC106087781	0	XM_013252953	XM_013252953_1	2151	LOC106087781	ATG	*	NW_013172371.1	416234	418384	+	1	416234-418384	CYT		78.387	4.15			ExpAA=0.00 First60=0.00 PredHel=0 Topology=o	0												XP_013108407.1	Membrane-associated guanylate kinase WW and PDZ domain-containing protein 1	st	DIPTERA	0	103.8			dentin sialophosphoprotein isoform X2	1E-145	gi|807035157	45	61	105	Ceratitis capitata	Uro-adherence factor A	2E-008	Q4A0V8	20	42	26	Staphylococcus saprophyticus subsp. saprophyticus (strain ATCC 15305 / DSM 20229)	uncharacterized protein LOC106087781	0.0	gi|907692873	100	100	100	Stomoxys calcitrans	uncharacterized protein LOC106087781	0.0	gi|907692873	100	100	100	Stomoxys calcitrans								Drosophila melanogaster - biological_process - cellular_component - molecular_function	0	GO:0003674	molecular_function	Elemental activities, such as catalysis or binding, describing the actions of a gene product at the molecular level. A given gene product may exhibit one or more molecular functions. [GOC:go_curators]	molecular function EXACT []			GO:0003674;	1e-143	GO:0005575	cellular_component	The part of a cell or its extracellular environment in which a gene product is located. A gene product may be located in one or more parts of a cell and its location may be as specific as a particular macromolecular complex, that is, a stable, persistent association of macromolecules that function together. [GOC:go_curators, NIF_Subcellular:sao-1337158144]	cell or subcellular entity EXACT []			GO:0005575;	1e-143	GO:0008150	biological_process	Any process specifically pertinent to the functioning of integrated living units: cells, tissues, organs, and organisms. A process is a collection of molecular events with a defined beginning and end. [GOC:go_curators, GOC:isa_complete]	biological process EXACT []			GO:0008150;	1e-143	PRK07855	0.57	PRK07855 | DUF1799 | PLN03188 | DUF3080 | DNA_pol_phi | COG2461 | EGD2 |	Oxysterol-binding protein	0.003	Lipid transport and metabolism	KOG1737	DUF3080	0.45	CKS	1.8													1	5170	5629	1	6232	1	6687	1	7154	1	7530	1	7966	1	8311	1	8618	1	8868	1	9123	1	9377	1	9662	1	9954	1	10372	1	XM_013252953_1	13685	0						0						4687	100	215.501	27	530	98.9025	5005	100	230.116	32	505	98.8985	0	0	4687	5005	0	0	12.5253	13.7882	13.7882	0	0	22.5788	26.1048	26.1048	0	9692	9692	2151.62	7540.38	2151.62	613.958	2765.58	0	2151.62	1	1	2	0	Y	0	2765.58	0	0	0	0	0				1	0				1		0	0
XP_013101611.1	M	332	skin secretory protein xP2-like	0	XM_013246157	XM_013246157_1	999	LOC106083245	ATG	*	NW_013172038.1	420311	421561	-	2	421553-421561 420311-421300	SIG	18-19	38.298	8.73	36.295	8.74	ExpAA=0.08 First60=0.08 PredHel=0 Topology=o	0						2	3.9	2.4	15.4	0.9		XP_013101611.1	skin secretory protein xP2-like - signalP detected	s/	REFSEQ-INVERTEBRATE	0	100			repetitive proline-rich cell wall protein 2 isoform X5	1E-178	gi|755889554	89	91	101	Musca domestica	Titin	3E-019	Q8WZ42	35	42	1	Homo sapiens	skin secretory protein xP2-like	0.0	gi|907647937	100	100	100	Stomoxys calcitrans	skin secretory protein xP2-like	0.0	gi|907647937	100	100	100	Stomoxys calcitrans	hypothetical protein FR483_N565L	4E-024	gi|155370663	33	36	42	Paramecium bursaria Chlorella virus FR483	Drosophila melanogaster - wing disc development	1e-35	GO:0008307	structural constituent of muscle	The action of a molecule that contributes to the structural integrity of a muscle fiber. [GOC:mah]					1e-19	GO:0005859	muscle myosin complex	A filament of myosin found in a muscle cell of any type. [GOC:mah]					1e-19	GO:0006941	striated muscle contraction	A process in which force is generated within striated muscle tissue, resulting in the shortening of the muscle. Force generation involves a chemo-mechanical energy conversion step that is carried out by the actin/myosin complex activity, which generates force through ATP hydrolysis. Striated muscle is a type of muscle in which the repeating units (sarcomeres) of the contractile myofibrils are arranged in registry throughout the cell, resulting in transverse or oblique striations observable at the level of the light microscope. [GOC:jl, GOC:mtg_muscle, ISBN:0198506732]	sarcomeric muscle contraction EXACT []			GO:0035220;	1e-19	rne	1E-005	rne 1e-005| predic_Ig_block 0.002| PTZ00144 | PRK10263 | SodC | MCPVI | Chorion_3 | PRK11633 | TonB | Cell_division_protein_FtsN |	Zn2+ transporter	1.1	Inorganic ion transport and metabolism	KOG1482	MCPVI	0.12	PGA_cap	0.68													1	5170	213	11	302	9	279	9	424	7	407	7	2598	2	2622	2	2618	2	2574	2	2519	2	2440	2	2312	2	2200	2	7021	1	XM_013246157_1	7627	0						0						1731	100	168.735	32	265	97.3865	2232	100	219.242	37	334	98.1335	0	0	1731	2232	0	0	9.96011	13.2395	13.2395	0	0	17.9547	25.0661	25.0661	0	3963	3963	879.785	3083.22	879.785	251.044	1130.83	6.58578e-248	879.785	1	1	2	2.38624e-247	Y	0	1130.83	0	0	0	0	0				1	0				1		0	0
XP_013098029.1	M	174	uncharacterized protein LOC106080947	0	XM_013242575	XM_013242575_1	525	LOC106080947	ATG	*	NW_013171936.1	488455	529336	+	2	488455-488802 529160-529336	BL/ANC		18.793	8.64			ExpAA=8.88 First60=0.01 PredHel=0 Topology=o	0						21	22.4	7.5	5.2	.		XP_013098029.1	Unknown product - 21 OH-glycosylation sites	uk						uncharacterized protein LOC101892912	1E-058	gi|557771998	68	79	107	Musca domestica	Uncharacterized serine-rich protein C215.13	5E-005	O94317	48	73	11	Schizosaccharomyces pombe (strain 972 / ATCC 24843)	uncharacterized protein LOC106080947	4E-095	gi|907624881	100	100	100	Stomoxys calcitrans	uncharacterized protein LOC106080947	2E-095	gi|907624881	100	100	100	Stomoxys calcitrans								Proctolin - Drosophila melanogaster - neuropeptide hormone activity - neuropeptide signaling pathway - proctolin receptor binding - positive regulation of heart rate - extracellular space	2e-12	GO:0005184	neuropeptide hormone activity	The action characteristic of a neuropeptide hormone, any peptide hormone that acts in the central nervous system. A neuropeptide is any of several types of molecules found in brain tissue, composed of short chains of amino acids; they include endorphins, enkephalins, vasopressin, and others. They are often localized in axon terminals at synapses and are classified as putative neurotransmitters, although some are also hormones. [GOC:mah]	neurohormone EXACT []			GO:0005184; GO:0071860;	2e-12	GO:0005615	extracellular space	That part of a multicellular organism outside the cells proper, usually taken to be outside the plasma membranes, and occupied by fluid. [ISBN:0198547684]	intercellular space RELATED []			GO:0005615;	2e-12	GO:0007218	neuropeptide signaling pathway	The series of molecular signals generated as a consequence of a peptide neurotransmitter binding to a cell surface receptor. [GOC:mah, ISBN:0815316194]	neuropeptide signalling pathway EXACT []			GO:0007218; GO:0010460;	2e-12	CAF-1_p150	0.049	CAF-1_p150 0.049| PHA02732 | FlgH | PRK10856 | SSP160 | DUF515 | COG5309 | FAM117 | PLN02794 | Macoilin |	Serine/threonine protein kinase	0.010	Cell cycle control, cell division, chromosome partitioning	KOG0588	CAF-1_p150	0.011	RasGAP	1.1													3135	1	3791	1	4131	1	4378	1	4637	1	4814	1	5024	1	5175	1	5293	1	5366	1	5395	1	5431	1	5413	1	5382	1	5345	1	XM_013242575_1	4411	0						0						1258	100	232.227	14	370	96.9205	654	100	119.526	5	198	95.9526	0	0	1258	654	0	0	13.7738	7.3818	13.7738	0	0	24.8295	13.9758	24.8295	0	1912	1912	424.463	1487.54	424.463	121.119	545.583	1.15071e-120	424.463	1	1	2	2.9453e-120	Y	0	545.583	0	0	0	0	0				1	0				1		0	0
