## Additional File 2 for "Functional genomics of the stable fly, *Stomoxys calcitrans*, reveals mechanisms underlying reproduction, host interactions, and novel targets for pest control" (part 52 of 72)

### Sheet: Table S2. Stomoxys proteome db (continued)
Link to pep	First residue	Seq size	Description	DP's	mRNA name	Link to CDS	Seq size	Locus	ATG?	*	Supercontig	N1	N2	Orientation	No. Exons	Exons	SigP Result	Cleavage Position	MW	pI	Mature MW	pI	TMHMM result	Predicted helices	% membrane	% outside	% inside	Possible GPI?	Length of peptide after last membrane helix	No. potential glyc sites	Percent Ser+Thr	Percent Gly	Percent Pro	Percent GGY	ProP furin cleavage predictions	Protein name	Comments	Class	DBase	Evalue	% Coverage	Match to salivary motifs	Non promiscuous motifs	Best match to NR-LIGHT protein database	E value	Match	% identity	% similarity	% Coverage	Species of best match	Best match to SWISSP protein database	E value	Match	% identity	% similarity	% Coverage	Species of best match	Best match to REFSEQ-INVERTEBRATE protein database	E value	Match	% identity	% similarity	% Coverage	Species of best match	Best match to DIPTERA protein database	E value	Match	% identity	% similarity	% Coverage	Species of best match	Best match to VIRUS protein database	E value	Match	% identity	% similarity	% Coverage	Species of best match	Best match to GO database	E value	GO function	Function	Definition	Synonym	EC number	KEGG	GO function eval 1e-4 > 75% length	E value	GO component	Component	Definition	Synonym	EC number	KEGG	GO component eval 1e-4 > 75% length	E value	GO process	Process	Definition	Synonym	EC number	KEGG	GO process eval 1e-4 > 75% length	E value	Best match to CDD database	E value	All CDD domains	Best match to KOG database	E value	General class	Best match	Best match to PFAM database	E value	Best match to SMART database	E value	Best match to REPBASE-RPS database	E value	% identity	% similarity	% Coverage	Name	Class	Family	Subfamily	KW	Annotation	Organism	Clustered at 25%Sim on 50% of larger length - - Cluster#	# seqs	Clustered at 30%Sim on 50% of larger length - - Cluster#	# seqs	Clustered at 35%Sim on 50% of larger length - - Cluster#	# seqs	Clustered at 40%Sim on 50% of larger length - - Cluster#	# seqs	Clustered at 45%Sim on 50% of larger length - - Cluster#	# seqs	Clustered at 50%Sim on 50% of larger length - - Cluster#	# seqs	Clustered at 55%Sim on 50% of larger length - - Cluster#	# seqs	Clustered at 60%Sim on 50% of larger length - - Cluster#	# seqs	Clustered at 65%Sim on 50% of larger length - - Cluster#	# seqs	Clustered at 70%Sim on 50% of larger length - - Cluster#	# seqs	Clustered at 75%Sim on 50% of larger length - - Cluster#	# seqs	Clustered at 80%Sim on 50% of larger length - - Cluster#	# seqs	Clustered at 85%Sim on 50% of larger length - - Cluster#	# seqs	Clustered at 90%Sim on 50% of larger length - - Cluster#	# seqs	Clustered at 95%Sim on 50% of larger length - - Cluster#	# seqs	mRNA name	Index to map reads	Number of reads to SG_male-stripped_temp-95-h10-1gap and link to read file	Linear coverage %	Average coverage depth	Min coverage depth	Max coverage depth	Average read length match	Number of reads to SG_female-stripped_temp-95-h10-1gap and link to read file	Linear coverage %	Average coverage depth	Min coverage depth	Max coverage depth	Average read length match	Number of reads to SRR694289-stripped_temp-95-h10-1gap and link to read file	Linear coverage %	Average coverage depth	Min coverage depth	Max coverage depth	Average read length match	Number of reads to SRR694925-stripped_temp-95-h10-1gap and link to read file	Linear coverage %	Average coverage depth	Min coverage depth	Max coverage depth	Average read length match	Reads SG male	Reads SG female	Reads 289 Whole adult male	Reads 925 Whole adult female	RPKM SG male	RPKM SG female	RPKM 289 Whole adult male	RPKM 925 Whole adult female	Max RPKM	TPM SG male	TPM SG female	TPM 289 Whole adult male	TPM 925 Whole adult female	Max TPM	All salivary	All body	Sum of reads	Expected First	Expected Second	X2 First	X2 Second	Sum X2	P	Min Expected	Min Exp > 5?	P<0.05?	Sum	FDR	Significant?	First/(Second+1)	Second/(First+1)	SG male	SG female	Sum of reads	Expected First	Expected Second	X2 First	X2 Second	Sum X2	P	Min Expected	Min Exp > 5?	P<0.05?	Sum	FDR	Significant?	First/(Second+1)	Second/(First+1)
XP_013108369.1	M	478	putative inorganic phosphate cotransporter isoform X2	0	XM_013252915	XM_013252915_1	1437	LOC106087761	ATG	*	NW_013172368.1	60002	65586	-	4	65571-65586 61415-61551 60259-61344 60002-60199	CYT		53.06	5.83			ExpAA=237.24 First60=23.01 PredHel=11 Topology=i17-39o63-82i89-108o123-145i152-174o179-201i293-315o330-347i354-376o386-408i421-443o	11	48.3	21.8	29.9									XP_013108369.1	Permease of the major facilitator superfamily - 12 predicted membrane helices	tr membrane	KOG	0	98			putative inorganic phosphate cotransporter	0.0	gi|557753659	88	95	100	Musca domestica	Putative inorganic phosphate cotransporter	2E-079	Q9V7S5	36	53	88	Drosophila melanogaster	putative inorganic phosphate cotransporter isoform X2	0.0	gi|907692320	100	100	100	Stomoxys calcitrans	putative inorganic phosphate cotransporter isoform X2	0.0	gi|907692320	100	100	100	Stomoxys calcitrans								Major Facilitator Superfamily Transporter 1 - Drosophila melanogaster - transmembrane transport - integral component of membrane	0	GO:0005316	high-affinity inorganic phosphate:sodium symporter activity	Catalysis of the transfer of a solute or solutes from one side of a membrane to the other according to the reaction: HPO42-(out) + Na+(out) = HPO42-(in) + Na+(in). In high-affinity transport the transporter is able to bind the solute even if it is only present at very low concentrations. [TC:2.A.20.2.2]	high affinity inorganic phosphate:sodium symporter activity EXACT []			GO:0005316;	1e-171	GO:0016021	integral component of membrane	The component of a membrane consisting of the gene products and protein complexes having at least some part of their peptide sequence embedded in the hydrophobic region of the membrane. [GOC:dos, GOC:go_curators]	integral to membrane NARROW []			GO:0016021; GO:0016021;	1e-171	GO:0055085	transmembrane transport	The process in which a solute is transported across a lipid bilayer, from one side of a membrane to the other [GOC:dph, GOC:jid]	membrane transport EXACT []			GO:0055085; GO:0055085; GO:0019233;	1e-171	Sodium-depende	4E-063	Sodium-dependent_phosphate_transport_p... 238 4e-063 4e-063| Probable_glucarate_transporter 6e-030| MFS_1 1e-027| MFS 5e-027| Glycerol-3-phosphate_transporter 1e-016| Sugar_tr 6e-010| UhpC 1e-008| Membrane_transporter 6e-008| organic_anion_transporter 5e-007| Uncharacterized_MFS-type_transporter_Y... 47 1e-005 1e-005|	Permease of the major facilitator superfamily	1E-115	Carbohydrate transport and metabolism	KOG2532	MFS_1	3E-028	ZnF_PMZ	0.37													4	210	5	162	28	49	20	49	19	42	15	40	26	27	14	27	32	17	27	17	36	14	2945	2	2799	2	2664	2	2455	2	XM_013252915_1	13638	0						0						3434	99.2345	237.904	0	514	99.5574	2727	100	189.551	2	396	99.8948	0	0	3434	2727	0	0	13.7365	11.2453	13.7365	0	0	24.7622	21.2905	24.7622	0	6161	6161	1367.74	4793.26	1367.74	390.28	1758.02	0	1367.74	1	1	2	0	Y	0	1758.02	0	0	0	0	0				1	0				1		0	0
XP_013108368.1	M	480	putative inorganic phosphate cotransporter isoform X1	0	XM_013252914	XM_013252914_1	1443	LOC106087761	ATG	*	NW_013172368.1	60002	66319	-	4	66298-66319 61415-61551 60259-61344 60002-60199	CYT		53.191	5.55			ExpAA=239.74 First60=22.95 PredHel=11 Topology=i20-42o62-84i91-110o125-147i154-176o181-203i295-317o332-349i356-378o388-410i423-445o	11	48.8	20.8	30.4									XP_013108368.1	Permease of the major facilitator superfamily - 12 predicted membrane helices	tr membrane	KOG	0	98			putative inorganic phosphate cotransporter	0.0	gi|557753659	88	95	100	Musca domestica	Putative inorganic phosphate cotransporter	2E-079	Q9V7S5	36	53	88	Drosophila melanogaster	putative inorganic phosphate cotransporter isoform X1	0.0	gi|907692316	100	100	100	Stomoxys calcitrans	putative inorganic phosphate cotransporter isoform X1	0.0	gi|907692316	100	100	100	Stomoxys calcitrans								Major Facilitator Superfamily Transporter 1 - Drosophila melanogaster - transmembrane transport - integral component of membrane	0	GO:0005316	high-affinity inorganic phosphate:sodium symporter activity	Catalysis of the transfer of a solute or solutes from one side of a membrane to the other according to the reaction: HPO42-(out) + Na+(out) = HPO42-(in) + Na+(in). In high-affinity transport the transporter is able to bind the solute even if it is only present at very low concentrations. [TC:2.A.20.2.2]	high affinity inorganic phosphate:sodium symporter activity EXACT []			GO:0005316;	1e-173	GO:0016021	integral component of membrane	The component of a membrane consisting of the gene products and protein complexes having at least some part of their peptide sequence embedded in the hydrophobic region of the membrane. [GOC:dos, GOC:go_curators]	integral to membrane NARROW []			GO:0016021; GO:0016021;	1e-173	GO:0055085	transmembrane transport	The process in which a solute is transported across a lipid bilayer, from one side of a membrane to the other [GOC:dph, GOC:jid]	membrane transport EXACT []			GO:0055085; GO:0055085; GO:0019233;	1e-173	Sodium-depende	4E-063	Sodium-dependent_phosphate_transport_p... 238 4e-063 4e-063| Probable_glucarate_transporter 8e-030| MFS_1 2e-027| MFS 7e-027| Glycerol-3-phosphate_transporter 1e-016| Sugar_tr 7e-010| UhpC 1e-008| Membrane_transporter 6e-008| organic_anion_transporter 5e-007| Uncharacterized_MFS-type_transporter_Y... 47 1e-005 1e-005|	Permease of the major facilitator superfamily	1E-115	Carbohydrate transport and metabolism	KOG2532	MFS_1	4E-028	ZnF_PMZ	0.36													4	210	5	162	28	49	20	49	19	42	15	40	26	27	14	27	32	17	27	17	36	14	2945	2	2799	2	2664	2	2455	2	XM_013252914_1	13637	0						0						3438	100	237.331	10	514	99.6163	2732	100	189.131	5	396	99.9063	0	0	3438	2732	0	0	13.6953	11.2191	13.6953	0	0	24.688	21.2408	24.688	0	6170	6170	1369.74	4800.26	1369.74	390.85	1760.59	0	1369.74	1	1	2	0	Y	0	1760.59	0	0	0	0	0				1	0				1		0	0
XP_013100257.1	M	506	neuropeptide-like 1 isoform X1	3	XM_013244803	XM_013244803_1	1521	LOC106082352	ATG	*	NW_013171999.1	873554	928623	-	5	928525-928623 892041-892154 890829-891477 890220-890560 873554-873871	CYT		57.238	9.36			ExpAA=1.96 First60=1.95 PredHel=0 Topology=o	0						4	10.7	6.7	7.1	.		XP_013100257.1	neuropeptide-like 1 isoform X1	st	REFSEQ-INVERTEBRATE	0	100			neuropeptide-like 1 isoform X1	0.0	gi|755870772	83	90	101	Musca domestica	Neuropeptide-like 1	3E-082	Q9W0W6	62	73	91	Drosophila melanogaster	neuropeptide-like 1 isoform X1	0.0	gi|907639271	100	100	100	Stomoxys calcitrans	neuropeptide-like 1 isoform X1	0.0	gi|907639271	100	100	100	Stomoxys calcitrans								Neuropeptide-like precursor 1 - Drosophila melanogaster - neuropeptide hormone activity - neuropeptide signaling pathway - extracellular region - extracellular space - receptor agonist activity - positive regulation of cGMP-mediated signaling	6e-82	GO:0005184	neuropeptide hormone activity	The action characteristic of a neuropeptide hormone, any peptide hormone that acts in the central nervous system. A neuropeptide is any of several types of molecules found in brain tissue, composed of short chains of amino acids; they include endorphins, enkephalins, vasopressin, and others. They are often localized in axon terminals at synapses and are classified as putative neurotransmitters, although some are also hormones. [GOC:mah]	neurohormone EXACT []			GO:0005184; GO:0048018;	6e-82	GO:0005576	extracellular region	The space external to the outermost structure of a cell. For cells without external protective or external encapsulating structures this refers to space outside of the plasma membrane. This term covers the host cell environment outside an intracellular parasite. [GOC:go_curators]	extracellular EXACT []			GO:0005576; GO:0005615;	6e-82	GO:0007218	neuropeptide signaling pathway	The series of molecular signals generated as a consequence of a peptide neurotransmitter binding to a cell surface receptor. [GOC:mah, ISBN:0815316194]	neuropeptide signalling pathway EXACT []			GO:0007218; GO:0010753;	6e-82	AAA_34	0.23	AAA_34 | COG2919 | chromosome_segregation_protein_related... 32 0.94 | Myosin_tail_1 | PLN00177 | DUF4012 | PLN02377 | PRK13531 | PRK09050 | DUF3821 |	Spindle pole body protein, contains UNC-84 domain	0.28	Cell cycle control, cell division, chromosome partitioning	KOG2687	AAA_34	0.043	OSTEO	0.32													824	4	951	4	998	4	982	4	991	4	997	4	961	4	949	4	907	4	845	4	1317	3	6263	1	6303	1	6335	1	6385	1	XM_013244803_1	6414	0						0						2644	100	170.331	17	331	97.9852	3276	100	211.078	8	388	98.004	0	0	2644	3276	0	0	9.99228	12.7632	12.7632	0	0	18.0127	24.1642	24.1642	0	5920	5920	1314.24	4605.76	1314.24	375.013	1689.25	0	1314.24	1	1	2	0	Y	0	1689.25	0	0	0	0	0				1	0				1		0	0
XP_013100765.1	M	272	uncharacterized protein LOC106082661	0	XM_013245311	XM_013245311_1	819	LOC106082661	ATG	*	NW_013172013.1	993225	994043	-	1	993225-994043	CYT		31.855	7.19			ExpAA=0.33 First60=0.00 PredHel=0 Topology=o	0						0	9.6	4	1.8	.		XP_013100765.1	Retrotransposon gag protein	te	DIPTERA	5e-80	90.6			uncharacterized protein LOC101890472	1E-083	gi|557755944	67	83	87	Musca domestica	Activity-regulated cytoskeleton-associated protein	0.12	Q63053	23	42	37	Rattus norvegicus	uncharacterized protein LOC106082661	1E-157	gi|907643292	100	100	100	Stomoxys calcitrans	uncharacterized protein LOC106082661	1E-157	gi|907643292	100	100	100	Stomoxys calcitrans								Activity-regulated cytoskeleton associated protein 1 - Drosophila melanogaster - nucleic acid binding - zinc ion binding - muscle system process - sarcomere - synapse - behavioral response to starvation	3e-55	GO:0003676	nucleic acid binding	Interacting selectively and non-covalently with any nucleic acid. [GOC:jl]				GO:0003676; GO:0008270;	3e-55	GO:0030017	sarcomere	The repeating unit of a myofibril in a muscle cell, composed of an array of overlapping thick and thin filaments between two adjacent Z discs. [ISBN:0815316194]				GO:0030017; GO:0045202;	3e-55	GO:0003012	muscle system process	A organ system process carried out at the level of a muscle. Muscle tissue is composed of contractile cells or fibers. [GOC:mtg_cardio]	muscle physiological process RELATED []			GO:0003012; GO:0042595;	3e-55	Uncharacterized	0.013	Uncharacterized_protein_HI_1680 0.013| COG1026 | Retrotrans_gag | zf-CCHC_4 | TPR_18 | PTZ00368 | AIR1 | RNAP_III_RPC1_N | FtsK | PRK10866 |	5'-3' exonuclease HKE1/RAT1	0.34	Replication, recombination and repair, RNA processing and modification	KOG2044	zf-CCHC_4	0.009	ZnF_C2HC	0.51	GYPSY-7_TRM-I	6E-022	16	32	9	Gypsy-7_Trm-I	CLASS I	LTR RETROTRANSPOSON	Gypsy	Gypsy-7_Trm-I LTR retrotransposon from the Tremella mesenterica genome: internal portion.	Gypsy; LTR Retrotransposon; Transposable Element; Gypsy-7_Trm_; Gypsy-7_Trm-LTR; Gypsy-7_Trm-I.	Tremella mesenterica	1146	3	1351	3	1410	3	1420	3	1460	3	1472	3	5778	1	5974	1	6127	1	6242	1	6340	1	6425	1	6476	1	6524	1	6598	1	XM_013245311_1	6857	0						0						1887	100	225.651	7	451	97.9507	346	100	41.8767	2	82	99.1243	0	0	1887	346	0	0	13.244	2.50343	13.244	0	0	23.8745	4.73969	23.8745	0	2233	2233	495.725	1737.27	495.725	141.454	637.179	1.37249e-140	495.725	1	1	2	3.76498e-140	Y	0	637.179	0	0	0	0	0				1	0				1		0	0
XP_013105191.1	M	487	putative serine protease K12H4.7	1	XM_013249737	XM_013249737_1	1464	LOC106085471	ATG	*	NW_013172177.1	575321	577037	-	5	576795-577037 576546-576727 576013-576480 575787-575956 575321-575721	SIG	20-21	55.227	5.29	53.314	5.23	ExpAA=1.77 First60=1.59 PredHel=0 Topology=o	0						0	13.8	7.2	3.9	.		XP_013105191.1	serine protease K12H4.7 - signalP detected	s/protease	REFSEQ-INVERTEBRATE	0	100			putative serine protease K12H4.7	0.0	gi|755851931	70	84	101	Musca domestica	Putative serine protease K12H4.7	8E-054	P34528	30	50	90	Caenorhabditis elegans	putative serine protease K12H4.7	0.0	gi|907674924	100	100	100	Stomoxys calcitrans	putative serine protease K12H4.7	0.0	gi|907674924	100	100	100	Stomoxys calcitrans								Drosophila melanogaster - proteolysis - serine-type peptidase activity	0	GO:0008236	serine-type peptidase activity	Catalysis of the hydrolysis of peptide bonds in a polypeptide chain by a catalytic mechanism that involves a catalytic triad consisting of a serine nucleophile that is activated by a proton relay involving an acidic residue (e.g. aspartate or glutamate) and a basic residue (usually histidine). [http://merops.sanger.ac.uk/about/glossary.htm#CATTYPE, ISBN:0716720094]	serine protease activity NARROW []			GO:0008236; GO:0008236; GO:0008236;	1e-114									GO:0006508	proteolysis	The hydrolysis of proteins into smaller polypeptides and/or amino acids by cleavage of their peptide bonds. [GOC:bf, GOC:mah]	ATP-dependent proteolysis NARROW [GOC:mah]			GO:0006508; GO:0006508; GO:0006508;	1e-114	Peptidase_S28	1E-117	Peptidase_S28 e-117| KNOX2 | PLN02824 | COG1329 | PRK07627 | PRK04841 | conserved_hypothetical_protein | dnaE | MGS | Abhydrolase_1 |	Hydrolytic enzymes of the alpha/beta hydrolase fold	1E-107	Posttranslational modification, protein turnover, chaperones, General function prediction only	KOG2182	Peptidase_S28	1E-118	MGS	0.052													168	11	231	10	221	10	207	10	345	8	558	6	512	6	489	6	443	6	399	6	886	4	1411	3	1322	3	1223	3	8662	1	XM_013249737_1	10820	0						0						3163	100	206.767	2	782	95.705	2626	98.7705	172.75	0	663	96.3085	0	0	3163	2626	0	0	12.4191	10.6291	12.4191	0	0	22.3874	20.1238	22.3874	0	5789	5789	1285.16	4503.84	1285.16	366.715	1651.87	0	1285.16	1	1	2	0	Y	0	1651.87	0	0	0	0	0				1	0				1		0	0
XP_013118724.1	M	391	uncharacterized protein LOC106095863	2	XM_013263270	XM_013263270_1	1176	LOC106095863	ATG	*	NW_013171905.1	551329	552566	-	2	552516-552566 551329-552453	SIG	23-24	42.989	4.64	40.595	4.6	ExpAA=20.65 First60=20.65 PredHel=1 Topology=i7-26o	1	4.9	93.4	1.8		365	13	15.3	5.4	5.4	.		XP_013118724.1	Chitin binding Peritrophin-A - 13 OH-glycosylation sites - signalP detected	extmat	DIPTERA	0	99.5			uncharacterized protein LOC101896346	1E-112	gi|557766731	52	66	100	Musca domestica	TBC1 domain family member 10B	0.005	Q4KMP7	47	62	7	Homo sapiens	uncharacterized protein LOC106095863	0.0	gi|907614019	100	100	100	Stomoxys calcitrans	uncharacterized protein LOC106095863	0.0	gi|907614019	100	100	100	Stomoxys calcitrans								Mucin related 18B - Drosophila melanogaster - chitin binding - extracellular region - chitin metabolic process - extracellular matrix - extracellular matrix structural constituent	1e-22	GO:0008061	chitin binding	Interacting selectively and non-covalently with chitin, a linear polysaccharide consisting of beta-(1->4)-linked N-acetyl-D-glucosamine residues. [GOC:jl, ISBN:0198506732]					1e-22	GO:0005576	extracellular region	The space external to the outermost structure of a cell. For cells without external protective or external encapsulating structures this refers to space outside of the plasma membrane. This term covers the host cell environment outside an intracellular parasite. [GOC:go_curators]	extracellular EXACT []				1e-22	GO:0006030	chitin metabolic process	The chemical reactions and pathways involving chitin, a linear polysaccharide consisting of beta-(1->4)-linked N-acetyl-D-glucosamine residues. [GOC:jl, ISBN:0198506732]	beta-1,4-linked N-acetylglucosamine metabolic process EXACT []				1e-22	CAF-1_p150	2E-005	CAF-1_p150 2e-005| PTZ00399 3e-004| Trichoplein 5e-004| SURF6 0.001| AtpF 0.002| BAR_Rvs167p 0.003| DUF1682 0.005| valS 0.005| PRK11778 0.006| SMC_N 0.009|	Chromatin assembly factor-I	7E-006	Chromatin structure and dynamics	KOG4364	CAF-1_p150	3E-006	OmpH	0.005													2886	1	3495	1	3800	1	4012	1	4231	1	4383	1	4557	1	4675	1	4765	1	4802	1	4808	1	4805	1	4745	1	4671	1	4565	1	XM_013263270_1	2883	0						0						1326	100	111.2	1	271	98.6214	2340	100	196.702	5	547	98.8637	0	0	1326	2340	0	0	6.4814	11.791	11.791	0	0	11.6837	22.3237	22.3237	0	3666	3666	813.851	2852.15	813.851	232.23	1046.08	1.73089e-229	813.851	1	1	2	5.9884e-229	Y	0	1046.08	0	0	0	0	0				1	0				1		0	0
XP_013106414.1	M	171	larval cuticle protein A2B-like	2	XM_013250960	XM_013250960_1	516	LOC106086326	ATG	*	NW_013171880.1	2173174	2173822	-	3	2173811-2173822 2173540-2173743 2173174-2173473	SIG	17-18	18.088	6.74	16.173	6.51	ExpAA=24.34 First60=23.30 PredHel=1 Topology=i5-27o	1	12.9	84.2	2.9		144	0	7.6	4.7	11.1	.		XP_013106414.1	larval cuticle protein A2B-like - signalP detected	extmat	DIPTERA	2e-94	100			larval cuticle protein A2B-like	5E-079	gi|755855071	86	93	103	Musca domestica	Cuticle protein	7E-036	Q17015	55	67	68	Anopheles gambiae	larval cuticle protein A2B-like	3E-094	gi|907603422	100	100	100	Stomoxys calcitrans	larval cuticle protein A2B-like	2E-094	gi|907603422	100	100	100	Stomoxys calcitrans								Cuticular protein 64Aa - Drosophila melanogaster - structural constituent of chitin-based larval cuticle - structural constituent of chitin-based cuticle - chitin-based cuticle development - extracellular matrix	1e-52	GO:0008010	structural constituent of chitin-based larval cuticle	The action of a molecule that contributes to the structural integrity of the chitin-based cuticle of a larva. An example of this is found in Drosophila melanogaster. [GOC:mah, GOC:mtg_sensu]	structural constituent of larval cuticle BROAD []			GO:0008010; GO:0005214;	1e-52	GO:0031012	extracellular matrix	A structure lying external to one or more cells, which provides structural support for cells or tissues; may be completely external to the cell (as in animals and bacteria) or be part of the cell (as in plants). [GOC:mah, NIF_Subcellular:nlx_subcell_20090513]				GO:0031012;	1e-52	GO:0040003	chitin-based cuticle development	Synthesis and deposition of a chitin-based noncellular, hardened, or membranous secretion from an epithelial sheet. An example of this process is found in Drosophila melanogaster. [GOC:mtg_sensu]	chitin-based cuticle anabolism EXACT []			GO:0040003;	1e-52	Chitin_bind_4	9E-008	Chitin_bind_4 9e-008| dnaA 0.033| COG0436 | PRK07003 | frlA | PRK08363 | PRK01862 | AAT_like | PRK05764 |	Protein tyrosine phosphatase PTPMEG, contains FERM domain	0.090	Signal transduction mechanisms	KOG0792	Chitin_bind_4	2E-008	AIP3	0.31													1	5170	1	1550	1	566	1	404	1	227	21	36	30	26	39	18	1225	3	1180	3	1124	3	1056	3	4061	1	3945	1	3761	1	XM_013250960_1	1300	0						0						1084	100	203.657	26	335	96.9474	723	100	137.95	17	210	98.4564	0	0	1084	723	0	0	12.0757	8.30295	12.0757	0	0	21.7683	15.7198	21.7683	0	1807	1807	401.153	1405.85	401.153	114.468	515.621	3.79505e-114	401.153	1	1	2	9.49808e-114	Y	0	515.621	0	0	0	0	0				1	0				1		0	0
XP_013107110.1	M	431	zinc carboxypeptidase	0	XM_013251656	XM_013251656_1	1296	LOC106086847	ATG	*	NW_013172285.1	140095	147856	-	5	147671-147856 147473-147609 143562-143952 140356-140743 140095-140288	SIG	19-20	49.236	4.86	47.144	4.82	ExpAA=4.53 First60=4.42 PredHel=0 Topology=o	0						0	13	6.5	3.7	.		XP_013107110.1	zinc carboxypeptidase - signalP detected	met/aa/secreted zinc	REFSEQ-INVERTEBRATE	0	100			zinc carboxypeptidase-like	0.0	gi|557764920	80	88	100	Musca domestica	Zinc carboxypeptidase A 1	9E-086	O02350	41	59	93	Anopheles gambiae	zinc carboxypeptidase	0.0	gi|907685129	100	100	100	Stomoxys calcitrans	zinc carboxypeptidase	0.0	gi|907685129	100	100	100	Stomoxys calcitrans								Drosophila melanogaster - zinc ion binding - metallocarboxypeptidase activity - proteolysis	0	GO:0004181	metallocarboxypeptidase activity	Catalysis of the hydrolysis of C-terminal amino acid residues from a polypeptide chain by a mechanism in which water acts as a nucleophile, one or two metal ions hold the water molecule in place, and charged amino acid side chains are ligands for the metal ions. [http://merops.sanger.ac.uk/about/glossary.htm#CARBOXYPEPTIDASE, http://merops.sanger.ac.uk/about/glossary.htm#CATTYPE, ISBN:0198506732]		EC:3.4.17		GO:0008270; GO:0004181; GO:0004181; GO:0008270; GO:0004181;	1e-105	GO:0005615	extracellular space	That part of a multicellular organism outside the cells proper, usually taken to be outside the plasma membranes, and occupied by fluid. [ISBN:0198547684]	intercellular space RELATED []			GO:0005615;	1e-105									M14_CP_A-B_like	1E-123	M14_CP_A-B_like e-123| Zn_pept 4e-096| M14_CP_A-B_like_1 4e-092| Peptidase_M14 2e-091| M14_CPB 3e-076| M14_CPA 2e-074| M14_CPB2 2e-074| M14_CPO 2e-073| M14_CPA6 3e-059| M14_CPT 2e-049|	Zinc carboxypeptidase	1E-178	Function unknown	KOG2650	Peptidase_M14	4E-092	Zn_pept	3E-098													47	27	71	22	74	22	65	21	75	18	67	17	57	17	443	6	2998	2	2962	2	8572	1	8793	1	9024	1	9282	1	9650	1	XM_013251656_1	12527	0						0						2033	100	156.621	4	392	99.8465	2503	100	192.938	1	554	99.9081	0	0	2033	2503	0	0	9.01706	11.4446	11.4446	0	0	16.2547	21.6677	21.6677	0	4536	4536	1006.99	3529.01	1006.99	287.341	1294.33	1.92745e-283	1006.99	1	1	2	7.59792e-283	Y	0	1294.33	0	0	0	0	0				1	0				1		0	0
XP_013107111.1	M	124	uncharacterized protein LOC106086817	0	XM_013251657	XM_013251657_1	375	LOC106086817	ATG	*	NW_013171869.1	1534057	1534431	-	1	1534057-1534431	CYT		13.095	9.13			ExpAA=0.39 First60=0.00 PredHel=0 Topology=o	0						2	24.2	8.1	3.2	.		XP_013107111.1	Unknown product	uk						coiled-coil domain-containing protein CG32809-like	1E-021	gi|807040711	42	51	86	Ceratitis capitata	Keratin, type 1 cytoskeletal 11	0.004	Q8AWA7	26	42	27	Lampetra fluviatilis	uncharacterized protein LOC106086817	1E-062	gi|907595666	100	100	100	Stomoxys calcitrans	uncharacterized protein LOC106086817	6E-063	gi|907595666	100	100	100	Stomoxys calcitrans								homer - Drosophila melanogaster - endoplasmic reticulum - dendrite - protein binding - adult behavior - regulation of locomotion - response to ethanol - behavioral response to ethanol - positive regulation of circadian sleep/wake cycle, sleep	3e-17	GO:0005515	protein binding	Interacting selectively and non-covalently with any protein or protein complex (a complex of two or more proteins that may include other nonprotein molecules). [GOC:go_curators]	alpha-2 macroglobulin receptor-associated protein activity RELATED []				3e-17	GO:0005783	endoplasmic reticulum	The irregular network of unit membranes, visible only by electron microscopy, that occurs in the cytoplasm of many eukaryotic cells. The membranes form a complex meshwork of tubular channels, which are often expanded into slitlike cavities called cisternae. The ER takes two forms, rough (or granular), with ribosomes adhering to the outer surface, and smooth (with no ribosomes attached). [ISBN:0198506732]	ER EXACT []				3e-17	GO:0030534	adult behavior	Behavior in a fully developed and mature organism. [GOC:mah, ISBN:0877797099]	adult behavioral response to stimulus EXACT []				3e-17	SPEC	0.11	SPEC | Kunitz_legume | STI | COG0610 | SPEC | Spc7 | PRK05298 | MYSc_Myo44 | OmpH | Nuclease_SbcCD_subunit_C |	Transcription factor CHX10 and related HOX domain proteins	0.45	General function prediction only	KOG0494	Kunitz_legume	0.097	STI	0.009													2482	1	2981	1	3214	1	3357	1	3514	1	3612	1	3725	1	3780	1	3810	1	3800	1	3753	1	3702	1	3555	1	3385	1	3123	1	XM_013251657_1	38	0						0						767	100	182.789	57	272	89.3911	665	100	158.907	30	224	89.6376	0	0	767	665	0	0	11.757	10.5083	11.757	0	0	21.1939	19.8952	21.1939	0	1432	1432	317.904	1114.1	317.904	90.7127	408.616	7.33392e-91	317.904	1	1	2	1.68195e-90	Y	0	408.616	0	0	0	0	0				1	0				1		0	0
XP_013104981.1	M	1422	calcium-dependent secretion activator	3	XM_013249527	XM_013249527_1	4269	LOC106085317	ATG	*	NW_013171879.1	154744	159012	+	1	154744-159012	CYT		158.785	5.7			ExpAA=0.02 First60=0.00 PredHel=0 Topology=o	0						1	12.9	6.9	4	.		XP_013104981.1	Ca2+-dependent activator protein	st	KOG	0	102.8			calcium-dependent secretion activator	0.0	gi|557775615	94	95	102	Musca domestica	Calcium-dependent secretion activator	0.0	Q9NHE5	77	83	103	Drosophila melanogaster	calcium-dependent secretion activator	0.0	gi|907601718	100	100	100	Stomoxys calcitrans	calcium-dependent secretion activator	0.0	gi|907601698	100	100	100	Stomoxys calcitrans	hypothetical protein PBI_WANDA_45	9E-007	gi|530546845	34	49	43	Mycobacterium phage Wanda	Calcium-dependent secretion activator - Drosophila melanogaster - synaptic vesicle - neurotransmitter secretion - vesicle-mediated transport - synaptic vesicle exocytosis - synaptic transmission, glutamatergic - synapse - sensory perception of pain - positive regulation of calcium ion-dependent exocytosis - calcium ion binding	0	GO:0005509	calcium ion binding	Interacting selectively and non-covalently with calcium ions (Ca2+). [GOC:ai]	calcium ion storage activity RELATED []			GO:0005509;	0	GO:0008021	synaptic vesicle	A secretory organelle, typically 50 nm in diameter, of presynaptic nerve terminals; accumulates in high concentrations of neurotransmitters and secretes these into the synaptic cleft by fusion with the 'active zone' of the presynaptic plasma membrane. [PMID:10099709, PMID:12563290]	docked vesicle NARROW [NIF_Subcellular:sao403156667]			GO:0008021; GO:0045202;	0	GO:0007269	neurotransmitter secretion	The regulated release of neurotransmitter from the presynapse into the synaptic cleft via calcium regualated exocytosis during synaptic transmission. [CHEBI:25512, GOC:dph]	neurotransmitter release EXACT []			GO:0007269; GO:0016192; GO:0016079; GO:0035249; GO:0019233; GO:0045956;	0	PH_CADPS	2E-068	PH_CADPS 2e-068| DUF1041 2e-030| PH 2e-007| PH 7e-005| PH_3BP2 2e-004| DUF3682 9e-004| PHA03307 0.001| III 0.002| PRK07764 0.003| GP38 0.004|	Ca2+-dependent activator protein	0.0	Signal transduction mechanisms	KOG3543	DUF1041	3E-031	PH	2E-009													441	6	513	6	527	6	505	6	487	6	476	6	435	6	413	6	372	6	329	6	299	6	268	6	241	6	213	6	173	6	XM_013249527_1	1015	0						0						8276	100	190.449	31	467	98.2412	7915	100	182.913	26	401	98.6575	0	0	8276	7915	0	0	11.1436	10.9867	11.1436	0	0	20.0882	20.8009	20.8009	0	16191	16191	3594.4	12596.6	3594.4	1025.65	4620.05	0	3594.4	1	1	2	0	Y	0	4620.05	0	0	0	0	0				1	0				1		0	0
XP_013104991.1	M	1422	calcium-dependent secretion activator	3	XM_013249537	XM_013249537_1	4269	LOC106085317	ATG	*	NW_013171879.1	154744	159012	+	1	154744-159012	CYT		158.93	5.7			ExpAA=0.02 First60=0.00 PredHel=0 Topology=o	0						1	12.9	6.9	4	.		XP_013104991.1	Ca2+-dependent activator protein	st	KOG	0	102.8			calcium-dependent secretion activator	0.0	gi|557775615	94	95	102	Musca domestica	Calcium-dependent secretion activator	0.0	Q9NHE5	77	83	103	Drosophila melanogaster	calcium-dependent secretion activator	0.0	gi|907601718	100	100	100	Stomoxys calcitrans	calcium-dependent secretion activator	0.0	gi|907601698	100	100	100	Stomoxys calcitrans	hypothetical protein PBI_WANDA_45	9E-007	gi|530546845	34	49	43	Mycobacterium phage Wanda	Calcium-dependent secretion activator - Drosophila melanogaster - synaptic vesicle - neurotransmitter secretion - vesicle-mediated transport - synaptic vesicle exocytosis - synaptic transmission, glutamatergic - synapse - sensory perception of pain - positive regulation of calcium ion-dependent exocytosis - calcium ion binding	0	GO:0005509	calcium ion binding	Interacting selectively and non-covalently with calcium ions (Ca2+). [GOC:ai]	calcium ion storage activity RELATED []			GO:0005509;	0	GO:0008021	synaptic vesicle	A secretory organelle, typically 50 nm in diameter, of presynaptic nerve terminals; accumulates in high concentrations of neurotransmitters and secretes these into the synaptic cleft by fusion with the 'active zone' of the presynaptic plasma membrane. [PMID:10099709, PMID:12563290]	docked vesicle NARROW [NIF_Subcellular:sao403156667]			GO:0008021; GO:0045202;	0	GO:0007269	neurotransmitter secretion	The regulated release of neurotransmitter from the presynapse into the synaptic cleft via calcium regualated exocytosis during synaptic transmission. [CHEBI:25512, GOC:dph]	neurotransmitter release EXACT []			GO:0007269; GO:0016192; GO:0016079; GO:0035249; GO:0019233; GO:0045956;	0	PH_CADPS	2E-068	PH_CADPS 2e-068| DUF1041 2e-030| PH 2e-007| PH 7e-005| PH_3BP2 2e-004| DUF3682 9e-004| PHA03307 0.001| III 0.002| PRK07764 0.003| GP38 0.004|	Ca2+-dependent activator protein	0.0	Signal transduction mechanisms	KOG3543	DUF1041	3E-031	PH	2E-009													441	6	513	6	527	6	505	6	487	6	476	6	435	6	413	6	372	6	329	6	299	6	268	6	241	6	213	6	173	6	XM_013249537_1	1017	0						0						8278	100	190.479	31	467	98.2327	7915	100	182.913	26	401	98.6575	0	0	8278	7915	0	0	11.1463	10.9867	11.1463	0	0	20.093	20.8009	20.8009	0	16193	16193	3594.84	12598.2	3594.84	1025.78	4620.62	0	3594.84	1	1	2	0	Y	0	4620.62	0	0	0	0	0				1	0				1		0	0
XP_013105000.1	M	1422	calcium-dependent secretion activator	3	XM_013249546	XM_013249546_1	4269	LOC106085317	ATG	*	NW_013171879.1	154744	159012	+	1	154744-159012	CYT		158.827	5.7			ExpAA=0.02 First60=0.00 PredHel=0 Topology=o	0						1	12.9	6.9	4	.		XP_013105000.1	Ca2+-dependent activator protein	st	KOG	0	102.8			calcium-dependent secretion activator	0.0	gi|557775615	94	95	102	Musca domestica	Calcium-dependent secretion activator	0.0	Q9NHE5	77	83	103	Drosophila melanogaster	calcium-dependent secretion activator	0.0	gi|907601718	100	100	100	Stomoxys calcitrans	calcium-dependent secretion activator	0.0	gi|907601698	100	100	100	Stomoxys calcitrans	hypothetical protein PBI_WANDA_45	9E-007	gi|530546845	34	49	43	Mycobacterium phage Wanda	Calcium-dependent secretion activator - Drosophila melanogaster - synaptic vesicle - neurotransmitter secretion - vesicle-mediated transport - synaptic vesicle exocytosis - synaptic transmission, glutamatergic - synapse - sensory perception of pain - positive regulation of calcium ion-dependent exocytosis - calcium ion binding	0	GO:0005509	calcium ion binding	Interacting selectively and non-covalently with calcium ions (Ca2+). [GOC:ai]	calcium ion storage activity RELATED []			GO:0005509;	0	GO:0008021	synaptic vesicle	A secretory organelle, typically 50 nm in diameter, of presynaptic nerve terminals; accumulates in high concentrations of neurotransmitters and secretes these into the synaptic cleft by fusion with the 'active zone' of the presynaptic plasma membrane. [PMID:10099709, PMID:12563290]	docked vesicle NARROW [NIF_Subcellular:sao403156667]			GO:0008021; GO:0045202;	0	GO:0007269	neurotransmitter secretion	The regulated release of neurotransmitter from the presynapse into the synaptic cleft via calcium regualated exocytosis during synaptic transmission. [CHEBI:25512, GOC:dph]	neurotransmitter release EXACT []			GO:0007269; GO:0016192; GO:0016079; GO:0035249; GO:0019233; GO:0045956;	0	PH_CADPS	2E-068	PH_CADPS 2e-068| DUF1041 2e-030| PH 2e-007| PH 7e-005| PH_3BP2 2e-004| DUF3682 9e-004| PHA03307 0.001| III 0.002| PRK07764 0.003| GP38 0.004|	Ca2+-dependent activator protein	0.0	Signal transduction mechanisms	KOG3543	DUF1041	3E-031	PH	2E-009													441	6	513	6	527	6	505	6	487	6	476	6	435	6	413	6	372	6	329	6	299	6	268	6	241	6	213	6	173	6	XM_013249546_1	1020	0						0						8279	100	190.494	31	467	98.2285	7915	100	182.913	26	401	98.6575	0	0	8279	7915	0	0	11.1477	10.9867	11.1477	0	0	20.0954	20.8009	20.8009	0	16194	16194	3595.06	12598.9	3595.06	1025.84	4620.9	0	3595.06	1	1	2	0	Y	0	4620.9	0	0	0	0	0				1	0				1		0	0
XP_013105004.1	M	1422	calcium-dependent secretion activator	3	XM_013249550	XM_013249550_1	4269	LOC106085317	ATG	*	NW_013171879.1	154744	159012	+	1	154744-159012	CYT		158.79	5.7			ExpAA=0.02 First60=0.00 PredHel=0 Topology=o	0						1	12.9	6.9	4	.		XP_013105004.1	Ca2+-dependent activator protein	st	KOG	0	102.8			calcium-dependent secretion activator	0.0	gi|557775615	94	95	102	Musca domestica	Calcium-dependent secretion activator	0.0	Q9NHE5	77	83	103	Drosophila melanogaster	calcium-dependent secretion activator	0.0	gi|907601718	100	100	100	Stomoxys calcitrans	calcium-dependent secretion activator	0.0	gi|907601698	100	100	100	Stomoxys calcitrans	hypothetical protein PBI_WANDA_45	9E-007	gi|530546845	34	49	43	Mycobacterium phage Wanda	Calcium-dependent secretion activator - Drosophila melanogaster - synaptic vesicle - neurotransmitter secretion - vesicle-mediated transport - synaptic vesicle exocytosis - synaptic transmission, glutamatergic - synapse - sensory perception of pain - positive regulation of calcium ion-dependent exocytosis - calcium ion binding	0	GO:0005509	calcium ion binding	Interacting selectively and non-covalently with calcium ions (Ca2+). [GOC:ai]	calcium ion storage activity RELATED []			GO:0005509;	0	GO:0008021	synaptic vesicle	A secretory organelle, typically 50 nm in diameter, of presynaptic nerve terminals; accumulates in high concentrations of neurotransmitters and secretes these into the synaptic cleft by fusion with the 'active zone' of the presynaptic plasma membrane. [PMID:10099709, PMID:12563290]	docked vesicle NARROW [NIF_Subcellular:sao403156667]			GO:0008021; GO:0045202;	0	GO:0007269	neurotransmitter secretion	The regulated release of neurotransmitter from the presynapse into the synaptic cleft via calcium regualated exocytosis during synaptic transmission. [CHEBI:25512, GOC:dph]	neurotransmitter release EXACT []			GO:0007269; GO:0016192; GO:0016079; GO:0035249; GO:0019233; GO:0045956;	0	PH_CADPS	2E-068	PH_CADPS 2e-068| DUF1041 2e-030| PH 2e-007| PH 7e-005| PH_3BP2 2e-004| DUF3682 9e-004| PHA03307 0.001| III 0.002| PRK07764 0.003| GP38 0.004|	Ca2+-dependent activator protein	0.0	Signal transduction mechanisms	KOG3543	DUF1041	3E-031	PH	2E-009													441	6	513	6	527	6	505	6	487	6	476	6	435	6	413	6	372	6	329	6	299	6	268	6	241	6	213	6	173	6	XM_013249550_1	1018	0						0						8278	100	190.479	31	467	98.2327	7915	100	182.913	26	401	98.6575	0	0	8278	7915	0	0	11.1463	10.9867	11.1463	0	0	20.093	20.8009	20.8009	0	16193	16193	3594.84	12598.2	3594.84	1025.78	4620.62	0	3594.84	1	1	2	0	Y	0	4620.62	0	0	0	0	0				1	0				1		0	0
XP_013105008.1	M	1422	calcium-dependent secretion activator	3	XM_013249554	XM_013249554_1	4269	LOC106085317	ATG	*	NW_013171879.1	154744	159012	+	1	154744-159012	CYT		158.96	5.7			ExpAA=0.02 First60=0.00 PredHel=0 Topology=o	0						1	12.9	6.9	4	.		XP_013105008.1	Ca2+-dependent activator protein	st	KOG	0	102.8			calcium-dependent secretion activator	0.0	gi|557775615	94	95	102	Musca domestica	Calcium-dependent secretion activator	0.0	Q9NHE5	77	83	103	Drosophila melanogaster	calcium-dependent secretion activator	0.0	gi|907601718	100	100	100	Stomoxys calcitrans	calcium-dependent secretion activator	0.0	gi|907601698	100	100	100	Stomoxys calcitrans	hypothetical protein PBI_WANDA_45	9E-007	gi|530546845	34	49	43	Mycobacterium phage Wanda	Calcium-dependent secretion activator - Drosophila melanogaster - synaptic vesicle - neurotransmitter secretion - vesicle-mediated transport - synaptic vesicle exocytosis - synaptic transmission, glutamatergic - synapse - sensory perception of pain - positive regulation of calcium ion-dependent exocytosis - calcium ion binding	0	GO:0005509	calcium ion binding	Interacting selectively and non-covalently with calcium ions (Ca2+). [GOC:ai]	calcium ion storage activity RELATED []			GO:0005509;	0	GO:0008021	synaptic vesicle	A secretory organelle, typically 50 nm in diameter, of presynaptic nerve terminals; accumulates in high concentrations of neurotransmitters and secretes these into the synaptic cleft by fusion with the 'active zone' of the presynaptic plasma membrane. [PMID:10099709, PMID:12563290]	docked vesicle NARROW [NIF_Subcellular:sao403156667]			GO:0008021; GO:0045202;	0	GO:0007269	neurotransmitter secretion	The regulated release of neurotransmitter from the presynapse into the synaptic cleft via calcium regualated exocytosis during synaptic transmission. [CHEBI:25512, GOC:dph]	neurotransmitter release EXACT []			GO:0007269; GO:0016192; GO:0016079; GO:0035249; GO:0019233; GO:0045956;	0	PH_CADPS	2E-068	PH_CADPS 2e-068| DUF1041 2e-030| PH 2e-007| PH 7e-005| PH_3BP2 2e-004| DUF3682 9e-004| PHA03307 0.001| III 0.002| PRK07764 0.003| GP38 0.004|	Ca2+-dependent activator protein	0.0	Signal transduction mechanisms	KOG3543	DUF1041	3E-031	PH	2E-009													441	6	513	6	527	6	505	6	487	6	476	6	435	6	413	6	372	6	329	6	299	6	268	6	241	6	213	6	173	6	XM_013249554_1	1016	0						0						8276	100	190.449	31	467	98.2412	7915	100	182.913	26	401	98.6575	0	0	8276	7915	0	0	11.1436	10.9867	11.1436	0	0	20.0882	20.8009	20.8009	0	16191	16191	3594.4	12596.6	3594.4	1025.65	4620.05	0	3594.4	1	1	2	0	Y	0	4620.05	0	0	0	0	0				1	0				1		0	0
XP_013105012.1	M	1422	calcium-dependent secretion activator	3	XM_013249558	XM_013249558_1	4269	LOC106085317	ATG	*	NW_013171879.1	154744	159012	+	1	154744-159012	CYT		158.758	5.7			ExpAA=0.02 First60=0.00 PredHel=0 Topology=o	0						1	12.9	6.9	4	.		XP_013105012.1	Ca2+-dependent activator protein	st	KOG	0	102.8			calcium-dependent secretion activator	0.0	gi|557775615	94	95	102	Musca domestica	Calcium-dependent secretion activator	0.0	Q9NHE5	77	83	103	Drosophila melanogaster	calcium-dependent secretion activator	0.0	gi|907601718	100	100	100	Stomoxys calcitrans	calcium-dependent secretion activator	0.0	gi|907601698	100	100	100	Stomoxys calcitrans	hypothetical protein PBI_WANDA_45	9E-007	gi|530546845	34	49	43	Mycobacterium phage Wanda	Calcium-dependent secretion activator - Drosophila melanogaster - synaptic vesicle - neurotransmitter secretion - vesicle-mediated transport - synaptic vesicle exocytosis - synaptic transmission, glutamatergic - synapse - sensory perception of pain - positive regulation of calcium ion-dependent exocytosis - calcium ion binding	0	GO:0005509	calcium ion binding	Interacting selectively and non-covalently with calcium ions (Ca2+). [GOC:ai]	calcium ion storage activity RELATED []			GO:0005509;	0	GO:0008021	synaptic vesicle	A secretory organelle, typically 50 nm in diameter, of presynaptic nerve terminals; accumulates in high concentrations of neurotransmitters and secretes these into the synaptic cleft by fusion with the 'active zone' of the presynaptic plasma membrane. [PMID:10099709, PMID:12563290]	docked vesicle NARROW [NIF_Subcellular:sao403156667]			GO:0008021; GO:0045202;	0	GO:0007269	neurotransmitter secretion	The regulated release of neurotransmitter from the presynapse into the synaptic cleft via calcium regualated exocytosis during synaptic transmission. [CHEBI:25512, GOC:dph]	neurotransmitter release EXACT []			GO:0007269; GO:0016192; GO:0016079; GO:0035249; GO:0019233; GO:0045956;	0	PH_CADPS	2E-068	PH_CADPS 2e-068| DUF1041 2e-030| PH 2e-007| PH 7e-005| PH_3BP2 2e-004| DUF3682 9e-004| PHA03307 0.001| III 0.002| PRK07764 0.003| GP38 0.004|	Ca2+-dependent activator protein	0.0	Signal transduction mechanisms	KOG3543	DUF1041	3E-031	PH	2E-009													441	6	513	6	527	6	505	6	487	6	476	6	435	6	413	6	372	6	329	6	299	6	268	6	241	6	213	6	173	6	XM_013249558_1	1019	0						0						8279	100	190.494	31	467	98.2285	7915	100	182.913	26	401	98.6575	0	0	8279	7915	0	0	11.1477	10.9867	11.1477	0	0	20.0954	20.8009	20.8009	0	16194	16194	3595.06	12598.9	3595.06	1025.84	4620.9	0	3595.06	1	1	2	0	Y	0	4620.9	0	0	0	0	0				1	0				1		0	0
XP_013115634.1	M	637	uncharacterized serine-rich protein C215.13-like	1	XM_013260180	XM_013260180_1	1914	LOC106093166	ATG	*	NW_013173488.1	22998	35869	-	7	35688-35869 35560-35627 25093-25271 24638-24825 23384-24437 23120-23332 22998-23027	CYT		71.938	8.8			ExpAA=0.00 First60=0.00 PredHel=0 Topology=o	0						30	18.4	3.1	5.8	.	1 | 30 YPTRCKR|CF 0.554 *ProP* |	XP_013115634.1	uncharacterized conserved protein - probable fragment - 30 OH-glycosylation sites - 30 NetOglyc sites	uc	KOG	0	74.7			early endosome antigen 1	0.0	gi|755873859	83	92	33	Musca domestica	Protein SOGA3	5E-015	Q5TF21	31	53	21	Homo sapiens	uncharacterized serine-rich protein C215.13-like	0.0	gi|907736060	100	100	100	Stomoxys calcitrans	uncharacterized serine-rich protein C215.13-like	0.0	gi|907736060	100	100	100	Stomoxys calcitrans	hypothetical protein MPVG_00115	7E-014	gi|472342674	20	40	45	Micromonas pusilla virus 12T	Drosophila melanogaster - regulation of autophagy - extracellular space	0	GO:0046812	host cell surface binding	Interacting selectively and non-covalently with the surface of a host cell. [GOC:ai]					2e-16	GO:0020007	apical complex	A group of cytoskeletal structures and associated membrane-bounded organelles found at the anterior end of adult obligate intracellular protozoan parasites in the phylum Apicomplexa. The apical complex is involved in attachment to and penetration of the host cell, and in parasite proliferation. [GOC:giardia, GOC:mb, PMID:16518471]					2e-16	GO:0030260	entry into host cell	The invasion by an organism of a cell of its host organism. The host is defined as the larger of the organisms involved in a symbiotic interaction. [GOC:njm]	host cell invasion EXACT []				2e-16	Smc	1E-009	Smc 1e-009| Chromosome_partition_protein_Smc 4e-009| chromosome_segregation_protein_related... 53 4e-007 4e-007| SbcC 7e-007| hypothetical_protein 2e-006| Macoilin 5e-005| SMC_N 2e-004| MAD 2e-004| PTZ00121 0.001| PRK03918 0.002|	Uncharacterized conserved protein	1E-106	Function unknown	KOG4787	Macoilin	1E-005	Spc7	0.001													1	5170	7068	1	7896	1	8564	1	9240	1	9761	1	10347	1	10823	1	11270	1	11659	1	12071	1	12442	1	12913	1	13419	1	14179	1	XM_013260180_1	20145	0						0						2953	100	150.362	2	387	97.4673	3542	98.4848	179.819	0	319	97.1717	0	0	2953	3542	0	0	8.86858	10.9661	10.9661	0	0	15.987	20.7617	20.7617	0	6495	6495	1441.89	5053.11	1441.89	411.438	1853.33	0	1441.89	1	1	2	0	Y	0	1853.33	0	0	0	0	0				1	0				1		0	0
XP_013118157.1	M	122	potassium/sodium hyperpolarization-activated cyclic	0	XM_013262703	XM_013262703_1	368	LOC106095464	ATG	*	NW_013179404.1	562	1367	-	2	1317-1367 562-878	CYT		13.57	4.57			ExpAA=0.02 First60=0.02 PredHel=0 Topology=o	0						0	11.5	4.1	2.5	.		XP_013118157.1	effector domain of the CAP family of transcription factors - probable fragment	tm	CDD	2e-13	66.9			potassium/sodium hyperpolarization-activated cyclic nucleotide-gated channel 2	1E-063	gi|557754763	100	100	19	Musca domestica	Potassium/sodium hyperpolarization-activated cyclic nucleotide-gated channel 3	2E-028	Q9JKA8	58	75	13	Rattus norvegicus	potassium/sodium hyperpolarization-activated cyclic nucleotide-gated channel	6E-064	gi|907752291	100	100	100	Stomoxys calcitrans	Cyclic nucleotide-binding domain protein, partial	3E-064	gi|399949020	100	100	39	Musca domestica								I[[h]] channel - Drosophila melanogaster - intracellular cyclic nucleotide activated cation channel activity - voltage-gated ion channel activity - plasma membrane - transmembrane transport - potassium ion transport - voltage-gated potassium channel activity - membrane - circadian sleep/wake cycle, sleep - determination of adult lifespan - proboscis extension reflex - regulation of dopamine secretion - positive regulation of circadian sleep/wake cycle, sleep - locomotor rhythm - optomotor response - regulation of membrane potential in photoreceptor cell - regulation of glutamate secretion, neurotransmission - cellular response to light intensity	4e-63	GO:0005221	intracellular cyclic nucleotide activated cation channel activity	Enables the transmembrane transfer of a cation by a channel that opens when intracellular cyclic nucleotide has been bound by the channel complex or one of its constituent parts. [GOC:mtg_transport]					4e-63	GO:0005886	plasma membrane	The membrane surrounding a cell that separates the cell from its external environment. It consists of a phospholipid bilayer and associated proteins. [ISBN:0716731363]	bacterial inner membrane NARROW []				4e-63	GO:0055085	transmembrane transport	The process in which a solute is transported across a lipid bilayer, from one side of a membrane to the other [GOC:dph, GOC:jid]	membrane transport EXACT []				4e-63	CAP_ED	2E-013	CAP_ED 2e-013| cNMP_binding 3e-010| cNMP 2e-008| Crp 4e-007| COG2905 8e-005| PRK11753 2e-004| PRK11113 | ATP-synt | Mus7 | COG5219 |	K+-channel ERG and related proteins, contain PAS/PAC sensor domain	2E-018	Inorganic ion transport and metabolism, Signal transduction mechanisms	KOG0498	cNMP_binding	1E-013	cNMP	3E-012													6397	1	7753	1	8717	1	9471	1	10243	1	10844	1	11505	1	12045	1	12558	1	13004	1	13477	1	13910	1	14455	1	15032	1	15874	1	XM_013262703_1	22386	0						0						735	100	169.704	98	187	84.9673	621	100	146.902	84	178	87.0531	0	0	735	621	0	0	11.4808	9.99971	11.4808	0	0	20.6959	18.9322	20.6959	0	1356	1356	301.032	1054.97	301.032	85.8983	386.93	3.85698e-86	301.032	1	1	2	8.67019e-86	Y	0	386.93	0	0	0	0	0				1	0				1		0	0
XP_013110264.1	M	36	uncharacterized protein LOC106089057	0	XM_013254810	XM_013254810_1	111	LOC106089057	ATG	*	NW_013172518.1	236795	236905	+	1	236795-236905	ANC		3.793	5.75	0.376	6.1	ExpAA=22.93 First60=22.93 PredHel=1 Topology=i7-29o	1	61.1	19.4	19.4		7	0	8.3	5.6	2.8	.		XP_013110264.1	Unknown product	uk						uncharacterized protein LOC101450833	2E-011	gi|498950897	100	100	100	Ceratitis capitata	Putative amino acid transporter YuiF	29	O32105	38	64	7	Bacillus subtilis (strain 168)	uncharacterized protein LOC106614606	1E-011	gi|929353643	100	100	100	Bactrocera oleae	uncharacterized protein LOC101898034	7E-012	gi|557776748	100	100	100	Musca domestica								Drosophila melanogaster - molecular_function - cellular_component - biological_process	9e-11	GO:0003674	molecular_function	Elemental activities, such as catalysis or binding, describing the actions of a gene product at the molecular level. A given gene product may exhibit one or more molecular functions. [GOC:go_curators]	molecular function EXACT []			GO:0003674;	9e-11	GO:0005575	cellular_component	The part of a cell or its extracellular environment in which a gene product is located. A gene product may be located in one or more parts of a cell and its location may be as specific as a particular macromolecular complex, that is, a stable, persistent association of macromolecules that function together. [GOC:go_curators, NIF_Subcellular:sao-1337158144]	cell or subcellular entity EXACT []			GO:0005575;	9e-11	GO:0008150	biological_process	Any process specifically pertinent to the functioning of integrated living units: cells, tissues, organs, and organisms. A process is a collection of molecular events with a defined beginning and end. [GOC:go_curators, GOC:isa_complete]	biological process EXACT []			GO:0008150;	9e-11	WSS_VP	0.55	WSS_VP | PHA03292 | PHA03010 | ftsX | Viral_Beta_CD |	SNARE protein Syntaxin 1 and related proteins	0.12	Intracellular trafficking, secretion, and vesicular transport	KOG0810	WSS_VP	1.2	SF_P	1.2													1330	3	1580	3	1658	3	1696	3	1746	3	1772	3	1785	3	1793	3	1763	3	1703	3	1644	3	1557	3	1468	3	1364	3	1212	3	XM_013254810_1	15358	0						0						220	100	135.919	91	160	68.5773	164	100	103.081	62	124	69.7683	0	0	220	164	0	0	11.3928	8.75517	11.3928	0	0	20.5374	16.5759	20.5374	0	384	384	85.2479	298.752	85.2479	24.3252	109.573	1.21541e-25	85.2479	1	1	2	1.98357e-25	Y	0	109.573	0	0	0	0	0				1	0				1		0	0
XP_013110265.1	M	36	uncharacterized protein LOC106089057	0	XM_013254811	XM_013254811_1	111	LOC106089057	ATG	*	NW_013172518.1	236795	236905	+	1	236795-236905	ANC		3.748	5.75	0.376	6.1	ExpAA=22.93 First60=22.93 PredHel=1 Topology=i7-29o	1	61.1	19.4	19.4		7	0	8.3	5.6	2.8	.		XP_013110265.1	Unknown product	uk						uncharacterized protein LOC101450833	2E-011	gi|498950897	100	100	100	Ceratitis capitata	Putative amino acid transporter YuiF	29	O32105	38	64	7	Bacillus subtilis (strain 168)	uncharacterized protein LOC106614606	1E-011	gi|929353643	100	100	100	Bactrocera oleae	uncharacterized protein LOC101898034	7E-012	gi|557776748	100	100	100	Musca domestica								Drosophila melanogaster - molecular_function - cellular_component - biological_process	9e-11	GO:0003674	molecular_function	Elemental activities, such as catalysis or binding, describing the actions of a gene product at the molecular level. A given gene product may exhibit one or more molecular functions. [GOC:go_curators]	molecular function EXACT []			GO:0003674;	9e-11	GO:0005575	cellular_component	The part of a cell or its extracellular environment in which a gene product is located. A gene product may be located in one or more parts of a cell and its location may be as specific as a particular macromolecular complex, that is, a stable, persistent association of macromolecules that function together. [GOC:go_curators, NIF_Subcellular:sao-1337158144]	cell or subcellular entity EXACT []			GO:0005575;	9e-11	GO:0008150	biological_process	Any process specifically pertinent to the functioning of integrated living units: cells, tissues, organs, and organisms. A process is a collection of molecular events with a defined beginning and end. [GOC:go_curators, GOC:isa_complete]	biological process EXACT []			GO:0008150;	9e-11	WSS_VP	5.6	WSS_VP | PHA03292 |	SNARE protein Syntaxin 1 and related proteins	0.12	Intracellular trafficking, secretion, and vesicular transport	KOG0810	WSS_VP	1.2	SF_P	1.2													1330	3	1580	3	1658	3	1696	3	1746	3	1772	3	1785	3	1793	3	1763	3	1703	3	1644	3	1557	3	1468	3	1364	3	1212	3	XM_013254811_1	15360	0						0						220	100	135.919	91	160	68.5773	164	100	103.081	62	124	69.7683	0	0	220	164	0	0	11.3928	8.75517	11.3928	0	0	20.5374	16.5759	20.5374	0	384	384	85.2479	298.752	85.2479	24.3252	109.573	1.21541e-25	85.2479	1	1	2	1.98357e-25	Y	0	109.573	0	0	0	0	0				1	0				1		0	0
XP_013110266.1	M	36	uncharacterized protein LOC106089057	0	XM_013254812	XM_013254812_1	111	LOC106089057	ATG	*	NW_013172518.1	236795	236905	+	1	236795-236905	ANC		3.748	5.75	0.376	6.1	ExpAA=22.93 First60=22.93 PredHel=1 Topology=i7-29o	1	61.1	19.4	19.4		7	0	8.3	5.6	2.8	.		XP_013110266.1	Unknown product	uk						uncharacterized protein LOC101450833	2E-011	gi|498950897	100	100	100	Ceratitis capitata	Putative amino acid transporter YuiF	29	O32105	38	64	7	Bacillus subtilis (strain 168)	uncharacterized protein LOC106614606	1E-011	gi|929353643	100	100	100	Bactrocera oleae	uncharacterized protein LOC101898034	7E-012	gi|557776748	100	100	100	Musca domestica								Drosophila melanogaster - molecular_function - cellular_component - biological_process	9e-11	GO:0003674	molecular_function	Elemental activities, such as catalysis or binding, describing the actions of a gene product at the molecular level. A given gene product may exhibit one or more molecular functions. [GOC:go_curators]	molecular function EXACT []			GO:0003674;	9e-11	GO:0005575	cellular_component	The part of a cell or its extracellular environment in which a gene product is located. A gene product may be located in one or more parts of a cell and its location may be as specific as a particular macromolecular complex, that is, a stable, persistent association of macromolecules that function together. [GOC:go_curators, NIF_Subcellular:sao-1337158144]	cell or subcellular entity EXACT []			GO:0005575;	9e-11	GO:0008150	biological_process	Any process specifically pertinent to the functioning of integrated living units: cells, tissues, organs, and organisms. A process is a collection of molecular events with a defined beginning and end. [GOC:go_curators, GOC:isa_complete]	biological process EXACT []			GO:0008150;	9e-11	WSS_VP	5.6	WSS_VP | PHA03292 |	SNARE protein Syntaxin 1 and related proteins	0.12	Intracellular trafficking, secretion, and vesicular transport	KOG0810	WSS_VP	1.2	SF_P	1.2													1330	3	1580	3	1658	3	1696	3	1746	3	1772	3	1785	3	1793	3	1763	3	1703	3	1644	3	1557	3	1468	3	1364	3	1212	3	XM_013254812_1	15359	0						0						220	100	135.919	91	160	68.5773	164	100	103.081	62	124	69.7683	0	0	220	164	0	0	11.3928	8.75517	11.3928	0	0	20.5374	16.5759	20.5374	0	384	384	85.2479	298.752	85.2479	24.3252	109.573	1.21541e-25	85.2479	1	1	2	1.98357e-25	Y	0	109.573	0	0	0	0	0				1	0				1		0	0
XP_013108009.1	M	220	ras-related protein Rab-3	2	XM_013252555	XM_013252555_1	663	LOC106087500	ATG	*	NW_013172341.1	337694	341423	+	4	337694-337918 338202-338320 338414-338585 341277-341423	CYT		24.892	5			ExpAA=1.19 First60=1.14 PredHel=0 Topology=o	0												XP_013108009.1	ras-related protein Rab-3	st	NR-LIGHT	0	100			ras-related protein Rab-3	1E-125	gi|557759178	100	100	100	Musca domestica	Ras-related protein Rab-3	1E-124	P25228	98	99	100	Drosophila melanogaster	ras-related protein Rab-3	1E-125	gi|907690811	100	100	100	Stomoxys calcitrans	ras-related protein Rab-3	1E-126	gi|557759178	100	100	100	Musca domestica	Rab family GTPase	3E-020	gi|441432178	29	56	82	Acanthamoeba polyphaga moumouvirus	Rab3 - Drosophila melanogaster - GTPase activity - protein transport - synaptic vesicle - vesicle-mediated transport - neurotransmitter secretion - GTP binding - Rab protein signal transduction - vesicle - maintenance of presynaptic active zone structure - presynaptic active zone - synapse - cytoskeletal matrix organization at active zone	0	GO:0003924	GTPase activity	Catalysis of the reaction: GTP + H2O = GDP + phosphate. [ISBN:0198547684]	ARF small monomeric GTPase activity NARROW []			GO:0003924; GO:0005525;	1e-124	GO:0008021	synaptic vesicle	A secretory organelle, typically 50 nm in diameter, of presynaptic nerve terminals; accumulates in high concentrations of neurotransmitters and secretes these into the synaptic cleft by fusion with the 'active zone' of the presynaptic plasma membrane. [PMID:10099709, PMID:12563290]	docked vesicle NARROW [NIF_Subcellular:sao403156667]			GO:0008021; GO:0031982; GO:0048786; GO:0045202;	1e-124	GO:0015031	protein transport	The directed movement of proteins into, out of or within a cell, or between cells, by means of some agent such as a transporter or pore. [GOC:ai]	enzyme transport NARROW []			GO:0015031; GO:0016192; GO:0007269; GO:0032482; GO:0048790; GO:0048789;	1e-124	Rab3	2E-094	Rab3 2e-094| Rab8_Rab10_Rab13_like 1e-071| RAB 1e-071| Ras 5e-069| Rab 9e-067| Rab1_Ypt1 2e-059| Rab27A 3e-055| Rab11_like 1e-051| Rab35 2e-050| Rab18 6e-049|	GTPase Rab3, small G protein superfamily	1E-100	Intracellular trafficking, secretion, and vesicular transport	KOG0093	Ras	1E-069	RAB	2E-093													1	5170	1	1550	6	118	6	111	5	77	7	69	22	29	86	12	8469	1	8702	1	8946	1	9189	1	9456	1	9736	1	10139	1	XM_013252555_1	13328	0						0						1232	100	178.422	31	295	96.0179	1194	100	171.379	34	279	95.1625	0	0	1232	1194	0	0	10.6814	10.6717	10.6814	0	0	19.255	20.2045	20.2045	0	2426	2426	538.571	1887.43	538.571	153.679	692.251	1.44828e-152	538.571	1	1	2	4.12357e-152	Y	0	692.251	0	0	0	0	0				1	0				1		0	0
XP_013102619.1	M	256	uncharacterized protein LOC106083881	1	XM_013247165	XM_013247165_1	771	LOC106083881	ATG	*	NW_013172068.1	312586	317633	+	2	312586-312655 316933-317633	SIG	16-17	27.677	4.76	26.119	4.7	ExpAA=1.35 First60=1.29 PredHel=0 Topology=o	0						0	9.4	7.4	4.3	.		XP_013102619.1	Hemolymph juvenile hormone binding protein (JHBP) - signalP detected	s/	DIPTERA	0	100			uncharacterized protein LOC101896484	1E-120	gi|557780754	84	92	100	Musca domestica	Peptidase T	0.31	Q8Y6B1	26	49	22	Listeria monocytogenes serovar 1/2a (strain ATCC BAA-679 / EGD-e)	uncharacterized protein LOC106083881	1E-141	gi|907652969	100	100	100	Stomoxys calcitrans	uncharacterized protein LOC106083881	1E-141	gi|907652969	100	100	100	Stomoxys calcitrans								Drosophila melanogaster - molecular_function - biological_process - cellular_component	3e-99	GO:0003674	molecular_function	Elemental activities, such as catalysis or binding, describing the actions of a gene product at the molecular level. A given gene product may exhibit one or more molecular functions. [GOC:go_curators]	molecular function EXACT []			GO:0003674;	3e-99	GO:0005575	cellular_component	The part of a cell or its extracellular environment in which a gene product is located. A gene product may be located in one or more parts of a cell and its location may be as specific as a particular macromolecular complex, that is, a stable, persistent association of macromolecules that function together. [GOC:go_curators, NIF_Subcellular:sao-1337158144]	cell or subcellular entity EXACT []			GO:0005575;	3e-99	GO:0008150	biological_process	Any process specifically pertinent to the functioning of integrated living units: cells, tissues, organs, and organisms. A process is a collection of molecular events with a defined beginning and end. [GOC:go_curators, GOC:isa_complete]	biological process EXACT []			GO:0008150;	3e-99	JHBP	7E-040	JHBP 7e-040| JHBP 2e-036| PRK14257 | PHB | DUF993 | PRK12769 | MYSc_Myh15_mammals | Coq4 |	NMD protein affecting ribosome stability and mRNA decay	1.2	Translation, ribosomal structure and biogenesis	KOG2613	JHBP	5E-037	JHBP	1E-050													13	76	19	69	19	60	524	6	1041	4	2614	2	2661	2	2689	2	6722	1	6864	1	6989	1	7101	1	7214	1	7316	1	7474	1	XM_013247165_1	8509	0						0						1475	100	187.154	32	271	97.8461	615	100	77.9689	11	146	97.7463	0	0	1475	615	0	0	10.9969	4.72677	10.9969	0	0	19.8236	8.94907	19.8236	0	2090	2090	463.979	1626.02	463.979	132.395	596.374	1.02903e-131	463.979	1	1	2	2.72322e-131	Y	0	596.374	0	0	0	0	0				1	0				1		0	0
XP_013115035.1	M	114	uncharacterized protein LOC106092673	1	XM_013259581	XM_013259581_1	345	LOC106092673	ATG	*	NW_013173281.1	88870	92727	+	2	88870-89086 92600-92727	CYT		13.134	9.4			ExpAA=19.61 First60=0.00 PredHel=1 Topology=i80-97o	1	14.9	14.9	70.2		17							XP_013115035.1	Unknown product - 2 predicted membrane helices	uk membrane						uncharacterized protein LOC101899688	1E-029	gi|557766594	60	72	93	Musca domestica	ATP-dependent RNA helicase rok1	0.89	Q7SFC8	35	52	7	Neurospora crassa (strain ATCC 24698 / 74-OR23-1A / CBS 708.71 / DSM 1257 / FGSC 987)	uncharacterized protein LOC106092673	3E-063	gi|907733507	100	100	100	Stomoxys calcitrans	uncharacterized protein LOC106092673	2E-063	gi|907733507	100	100	100	Stomoxys calcitrans								exit protein of rhodopsin and TRP A - Drosophila melanogaster - rhodopsin biosynthetic process - retina homeostasis - perinuclear endoplasmic reticulum - chaperone-mediated protein transport - cellular response to light stimulus - phototransduction, visible light - positive regulation of protein targeting to membrane - protein localization to rhabdomere	2e-23									GO:0097038	perinuclear endoplasmic reticulum	The portion of endoplasmic reticulum, the intracellular network of tubules and cisternae, that occurs near the nucleus. The lumen of the perinuclear endoplasmic reticulum is contiguous with the nuclear envelope lumen (also called perinuclear space), the region between the inner and outer nuclear membranes. [GOC:bf, GOC:mah, GOC:mcc, GOC:pr, GOC:vw]	perinuclear ER EXACT []			GO:0097038;	2e-23	GO:0016063	rhodopsin biosynthetic process	The chemical reactions and pathways resulting in the formation of rhodopsin, a brilliant purplish-red, light-sensitive visual pigment found in the rod cells of the retinas. [ISBN:0198506732]	rhodopsin anabolism EXACT []			GO:0016063; GO:0001895; GO:0072321; GO:0071482; GO:0007603; GO:0090314; GO:1990146;	2e-23	PTZ00112	0.63	PTZ00112 | Dsl1_N | Flu_B_NS1 | TFB4 | NUP170 | Cep3_C | yhhT | FcbT3 | PRK05638 | Securin |	Chromatin-associated protein Dek and related proteins, contains SAP DNA binding domain	1.2	Chromatin structure and dynamics	KOG2266	Dsl1_N	0.47	Autotransporter	0.13													5727	1	6917	1	7722	1	8367	1	9028	1	9540	1	10113	1	10575	1	11008	1	11388	1	11792	1	12156	1	12617	1	13114	1	13843	1	XM_013259581_1	19611	0						0						656	100	178.632	48	257	93.9543	204	100	53.8348	8	78	91.0441	0	0	656	204	0	0	10.9299	3.50393	10.9299	0	0	19.7029	6.63389	19.7029	0	860	860	190.92	669.08	190.92	54.4783	245.398	2.61667e-55	190.92	1	1	2	5.1011e-55	Y	0	245.398	0	0	0	0	0				1	0				1		0	0
XP_013107444.1	M	500	chondroadherin-like protein isoform X2	0	XM_013251990	XM_013251990_1	1503	LOC106087084	ATG	*	NW_013172308.1	151071	159162	-	8	158730-159162 158430-158652 158235-158371 157889-158041 157627-157807 151477-151616 151158-151370 151071-151093	SIG	46-47	56.413	6.04	51.556	5.87	ExpAA=3.10 First60=3.09 PredHel=0 Topology=o	0												XP_013107444.1	insulin-like growth factor-binding protein complex acid labile subunit isoform X2 - signalP detected	st/secreted insulin-like	NR-LIGHT	0	96.8			insulin-like growth factor-binding protein complex acid labile subunit isoform	0.0	gi|755887222	89	94	97	Musca domestica	Leucine-rich repeat-containing protein let-4	1E-035	Q93373	28	52	49	Caenorhabditis elegans	chondroadherin-like protein isoform X2	0.0	gi|907687147	100	100	100	Stomoxys calcitrans	chondroadherin-like protein isoform X2	0.0	gi|907687147	100	100	100	Stomoxys calcitrans	leucine rich repeat gene family protein	5E-012	gi|582973345	25	45	70	Anomala cuprea entomopoxvirus	Drosophila melanogaster - neuron projection morphogenesis	0																	GO:0007409	axonogenesis	De novo generation of a long process of a neuron, that carries efferent (outgoing) action potentials from the cell body towards target cells. Refers to the morphogenesis or creation of shape or form of the developing axon. [GOC:dph, GOC:jid, GOC:pg, GOC:pr, ISBN:0198506732]	axon growth NARROW []			GO:0048812; GO:0007409; GO:0007409;	2e-37	LRR_RI	1E-050	LRR_RI 1e-050| LRR_1 1e-021| PLN00113 4e-009| COG4886 6e-009| LRR_8 4e-008| PRK15370 3e-007| LRR_5 2e-005| PLN03210 7e-005| LRR_RI 2e-004| LRR_3 7e-004|	Membrane glycoprotein LIG-1	1E-040	Signal transduction mechanisms	KOG4194	LRR_8	7E-009	LRRCT	0.001	GYPSY-112_GM-I	1E-031	20	35	36	Gypsy-112_GM-I	CLASS I	LTR RETROTRANSPOSON	Gypsy	Gypsy-112_GM-I LTR retrotransposon from soybean: internal portion.	Gypsy; LTR Retrotransposon; Transposable Element; Gypsy-112_GM_; Gypsy-112_GM-LTR; Gypsy-112_GM-I.	Glycine max	1	5170	73	21	2643	2	2740	2	2848	2	2921	2	2988	2	3019	2	3019	2	2983	2	2941	2	2870	2	2735	2	2600	2	2395	2	XM_013251990_1	12828	0						0						2564	100	169.043	5	348	99.0932	2594	100	169.939	9	306	98.4657	0	0	2564	2594	0	0	9.80599	10.2272	10.2272	0	0	17.6769	19.3628	19.3628	0	5158	5158	1145.07	4012.93	1145.07	326.743	1471.82	0	1145.07	1	1	2	0	Y	0	1471.82	0	0	0	0	0				1	0				1		0	0
XP_013105203.1	M	1687	histone acetyltransferase KAT6A	4	XM_013249749	XM_013249749_1	5064	LOC106085483	ATG	*	NW_013172178.1	367239	372619	-	3	372571-372619 367367-372322 367239-367297	CYT		188.693	5.57			ExpAA=0.00 First60=0.00 PredHel=0 Topology=o	0						23	17.5	3.8	8.4	.	2 | 949 SSSRKCR|AI 0.531 *ProP* | 1651 NTHRSRR|SM 0.627 *ProP* |	XP_013105203.1	histone acetyltransferase KAT6A - 23 OH-glycosylation sites - 23 NetOglyc sites	nr	REFSEQ-INVERTEBRATE	0	100			uncharacterized protein DDB_G0284459 isoform X1	0.0	gi|557777742	43	54	119	Musca domestica	ABC transporter F family member 4	3E-016	Q8T6B4	19	39	51	Dictyostelium discoideum	histone acetyltransferase KAT6A	0.0	gi|907675092	100	100	100	Stomoxys calcitrans	histone acetyltransferase KAT6A	0.0	gi|907675092	100	100	100	Stomoxys calcitrans	hypothetical protein SGHV062	1E-017	gi|168804078	20	41	15	Glossina pallidipes salivary gland hypertrophy virus	PIP82 - Drosophila melanogaster - cellular response to light stimulus - molecular_function - cellular_component	5e-47	GO:0003674	molecular_function	Elemental activities, such as catalysis or binding, describing the actions of a gene product at the molecular level. A given gene product may exhibit one or more molecular functions. [GOC:go_curators]	molecular function EXACT []				5e-47	GO:0005575	cellular_component	The part of a cell or its extracellular environment in which a gene product is located. A gene product may be located in one or more parts of a cell and its location may be as specific as a particular macromolecular complex, that is, a stable, persistent association of macromolecules that function together. [GOC:go_curators, NIF_Subcellular:sao-1337158144]	cell or subcellular entity EXACT []				5e-47	GO:0071482	cellular response to light stimulus	Any process that results in a change in state or activity of a cell (in terms of movement, secretion, enzyme production, gene expression, etc.) as a result of a light stimulus, electromagnetic radiation of wavelengths classified as infrared, visible or ultraviolet light. [GOC:mah]					5e-47	DUF605	5E-009	DUF605 5e-009| PHA03247 9e-008| kgd 1e-006| PRK03427 2e-006| FAP 3e-006| PRK07764 5e-006| PRK14950 2e-005| PHA03307 3e-005| SOBP 5e-005| PAT1 7e-005|	RhoA GTPase effector DIA/Diaphanous	2E-007	Signal transduction mechanisms, Cytoskeleton	KOG1924	DUF605	2E-009	Amelogenin	6E-006													4132	1	5009	1	5522	1	5914	1	6309	1	6618	1	6982	1	7261	1	7494	1	7678	1	7860	1	8031	1	8202	1	8389	1	8675	1	XM_013249749_1	10841	0						0						6911	100	135.594	1	413	99.3599	8677	100	171.056	3	445	99.8387	0	0	6911	8677	0	0	7.84476	10.1536	10.1536	0	0	14.1414	19.2235	19.2235	0	15588	15588	3460.53	12127.5	3460.53	987.451	4447.98	0	3460.53	1	1	2	0	Y	0	4447.98	0	0	0	0	0				1	0				1		0	0
XP_013102062.1	M	227	uncharacterized serine-rich protein C215.13-like	0	XM_013246608	XM_013246608_1	684	LOC106083523	ATG	*	NW_013172053.1	783486	784337	+	2	783486-783729 783898-784337	CYT		23.229	9.73			ExpAA=0.53 First60=0.00 PredHel=0 Topology=o	0						66	40.1	1.8	2.6	.		XP_013102062.1	ddb_g0271670 - 67 OH-glycosylation sites - 67 NetOglyc sites	uk						LOW QUALITY PROTEIN: polyadenylate-binding protein 1-B	2E-061	gi|755871607	54	67	41	Musca domestica	Uncharacterized protein DDB_G0271670	9E-018	Q75JC9	23	66	58	Dictyostelium discoideum	uncharacterized serine-rich protein C215.13-like	1E-119	gi|907651133	100	100	100	Stomoxys calcitrans	uncharacterized serine-rich protein C215.13-like	1E-119	gi|907651133	100	100	100	Stomoxys calcitrans	ORF71 gene product	1E-014	gi|386522795	27	45	38	Equid herpesvirus 8	RNA-binding protein 9 - Drosophila melanogaster - mRNA binding - mRNA 3'-UTR binding - germarium-derived egg chamber formation - nucleus - RNA binding - nucleotide binding - oogenesis - germ cell proliferation - establishment of blood-brain barrier	1e-23	GO:0003729	mRNA binding	Interacting selectively and non-covalently with messenger RNA (mRNA), an intermediate molecule between DNA and protein. mRNA includes UTR and coding sequences, but does not contain introns. [GOC:kmv, SO:0000234]					1e-23	GO:0005634	nucleus	A membrane-bounded organelle of eukaryotic cells in which chromosomes are housed and replicated. In most cells, the nucleus contains all of the cell's chromosomes except the organellar chromosomes, and is the site of RNA synthesis and processing. In some species, or in specialized cell types, RNA metabolism or DNA replication may be absent. [GOC:go_curators]	cell nucleus EXACT []				1e-23	GO:0007293	germarium-derived egg chamber formation	Construction of a stage-1 egg chamber in the anterior part of the germarium, from the progeny of germ-line and somatic stem cells. An example of this is found in Drosophila melanogaster. [GOC:mtg_sensu, ISBN:0879694238]					1e-23	Dicty_REP	0.001	Dicty_REP 0.001| COG3889 0.001| PRK11907 0.005| PHA02638 0.046| ROM1 0.047| PRK08581 | DUF3439 | PHA03273 | Pneumo_att_G |	FYVE finger-containing proteins	0.085	General function prediction only	KOG1819	Dicty_REP	2E-004	B41	0.050													1	5170	16	86	4900	1	5245	1	5583	1	5842	1	6149	1	6371	1	6548	1	6681	1	6799	1	6904	1	7003	1	7090	1	7231	1	XM_013246608_1	8036	0						0						1268	100	155.803	36	370	84.0528	694	100	86.4795	22	204	85.2349	0	0	1268	694	0	0	10.656	6.01239	10.656	0	0	19.2092	11.3831	19.2092	0	1962	1962	435.563	1526.44	435.563	124.287	559.85	9.06295e-124	435.563	1	1	2	2.33891e-123	Y	0	559.85	0	0	0	0	0				1	0				1		0	0
XP_013107443.1	M	513	chondroadherin-like protein isoform X1	0	XM_013251989	XM_013251989_1	1542	LOC106087084	ATG	*	NW_013172308.1	151096	159162	-	7	158730-159162 158430-158652 158235-158371 157889-158041 157627-157807 151477-151616 151096-151370	BL	46-47	57.732	6.04	52.887	5.86	ExpAA=3.15 First60=3.08 PredHel=0 Topology=o	0												XP_013107443.1	insulin-like growth factor-binding protein complex acid labile subunit isoform X1	st	NR-LIGHT	0	96.9			insulin-like growth factor-binding protein complex acid labile subunit isoform	0.0	gi|557776514	89	94	97	Musca domestica	Leucine-rich repeat-containing protein let-4	1E-035	Q93373	28	52	49	Caenorhabditis elegans	chondroadherin-like protein isoform X1	0.0	gi|907687144	100	100	100	Stomoxys calcitrans	chondroadherin-like protein isoform X1	0.0	gi|907687144	100	100	100	Stomoxys calcitrans	leucine rich repeat gene family protein	5E-012	gi|582973345	25	45	70	Anomala cuprea entomopoxvirus	Drosophila melanogaster - neuron projection morphogenesis	0																	GO:0007409	axonogenesis	De novo generation of a long process of a neuron, that carries efferent (outgoing) action potentials from the cell body towards target cells. Refers to the morphogenesis or creation of shape or form of the developing axon. [GOC:dph, GOC:jid, GOC:pg, GOC:pr, ISBN:0198506732]	axon growth NARROW []			GO:0048812; GO:0007409; GO:0007409;	2e-37	LRR_RI	6E-050	LRR_RI 6e-050| LRR_1 3e-021| PLN00113 5e-009| LRR_8 6e-008| PRK15370 2e-007| LRR_5 3e-005| COG4886 4e-005| PLN03210 7e-005| LRR_RI 4e-004| LRR_3 8e-004|	Membrane glycoprotein LIG-1	2E-040	Signal transduction mechanisms	KOG4194	LRR_8	1E-008	LRRCT	0.001	GYPSY-112_GM-I	3E-031	20	35	36	Gypsy-112_GM-I	CLASS I	LTR RETROTRANSPOSON	Gypsy	Gypsy-112_GM-I LTR retrotransposon from soybean: internal portion.	Gypsy; LTR Retrotransposon; Transposable Element; Gypsy-112_GM_; Gypsy-112_GM-LTR; Gypsy-112_GM-I.	Glycine max	1	5170	73	21	2643	2	2740	2	2848	2	2921	2	2988	2	3019	2	3019	2	2983	2	2941	2	2870	2	2735	2	2600	2	2395	2	XM_013251989_1	12829	0						0						2621	100	168.798	15	343	99.3098	2629	100	168.641	23	305	98.9144	0	0	2621	2629	0	0	9.77046	10.103	10.103	0	0	17.6128	19.1277	19.1277	0	5250	5250	1165.5	4084.5	1165.5	332.571	1498.07	0	1165.5	1	1	2	0	Y	0	1498.07	0	0	0	0	0				1	0				1		0	0
XP_013116753.1	M	87	uncharacterized protein LOC106094115	0	XM_013261299	XM_013261299_1	264	LOC106094115	ATG	*	NW_013173992.1	7295	7558	+	1	7295-7558	SIG	22-23	10.411	9.93	7.854	9.67	ExpAA=39.70 First60=26.67 PredHel=2 Topology=i7-29o54-73i	2	47.1	28.7	24.1		14	0	10.3	3.4	.	.		XP_013116753.1	Unknown product - signalP detected - 2 predicted membrane helices	uk membrane						uncharacterized protein LOC101899977	2E-040	gi|557767130	89	95	100	Musca domestica	Uncharacterized protein PM0110	0.53	Q9CPD7	40	65	16	Pasteurella multocida (strain Pm70)	uncharacterized protein LOC106094115	3E-044	gi|907743798	100	100	100	Stomoxys calcitrans	uncharacterized protein LOC106094115	2E-044	gi|907743798	100	100	100	Stomoxys calcitrans																																		PRK06148	0.57	PRK06148 | Peptidase_C25_N_1 | RAG1 | PHA02031 |	Membrane-associated guanylate kinase-interacting protein/connector enhancer of KSR-like	2.9	Nucleotide transport and metabolism	KOG1738	RAG1	1.0	SF_P	2.9													6053	1	7333	1	8213	1	8921	1	9630	1	10170	1	10789	1	11289	1	11761	1	12178	1	12611	1	13019	1	13524	1	14065	1	14865	1	XM_013261299_1	21150	0						0						313	100	103.159	15	167	87.0096	446	100	141.674	10	251	83.861	0	0	313	446	0	0	6.81511	10.0109	10.0109	0	0	12.2853	18.9534	18.9534	0	759	759	168.498	590.502	168.498	48.0803	216.578	5.04464e-49	168.498	1	1	2	9.52259e-49	Y	0	216.578	0	0	0	0	0				1	0				1		0	0
XP_013105194.1	M	476	putative serine protease K12H4.7	1	XM_013249740	XM_013249740_1	1431	LOC106085474	ATG	*	NW_013172177.1	595029	599759	-	7	599544-599759 599299-599480 599002-599237 595783-596014 595554-595720 595202-595489 595029-595138	SIG	20-21	54.018	5.25	52.043	5.14	ExpAA=2.84 First60=1.89 PredHel=0 Topology=o	0						0	12.2	7.6	3.4	.	1 | 235 CHDRIKR|GT 0.583 *ProP* |	XP_013105194.1	serine protease K12H4.7 - signalP detected	s/protease	REFSEQ-INVERTEBRATE	0	100			LOW QUALITY PROTEIN: putative serine protease K12H4.7	0.0	gi|755851924	78	87	100	Musca domestica	Putative serine protease K12H4.7	1E-053	P34528	29	49	89	Caenorhabditis elegans	putative serine protease K12H4.7	0.0	gi|907674934	100	100	100	Stomoxys calcitrans	putative serine protease K12H4.7	0.0	gi|907674934	100	100	100	Stomoxys calcitrans								Drosophila melanogaster - serine-type peptidase activity - proteolysis	0	GO:0004185	serine-type carboxypeptidase activity	Catalysis of the hydrolysis of a peptide bond not more than three residues from the C-terminus of a polypeptide chain by a catalytic mechanism that involves a catalytic triad consisting of a serine nucleophile that is activated by a proton relay involving an acidic residue (e.g. aspartate or glutamate) and a basic residue (usually histidine). [http://merops.sanger.ac.uk/about/glossary.htm#CARBOXYPEPTIDASE, http://merops.sanger.ac.uk/about/glossary.htm#CATTYPE, ISBN:0716720094]	serine carboxypeptidase activity EXACT []	EC:3.4.16		GO:0008236; GO:0008236; GO:0004185; GO:0008239;	1e-120									GO:0006508	proteolysis	The hydrolysis of proteins into smaller polypeptides and/or amino acids by cleavage of their peptide bonds. [GOC:bf, GOC:mah]	ATP-dependent proteolysis NARROW [GOC:mah]			GO:0006508; GO:0006508; GO:0006508;	1e-120	Peptidase_S28	1E-133	Peptidase_S28 e-133| FGGY_ygcE_like 0.034| Abhydrolase_6 | GATase1_GMP_Synthase | DUF682 | CsaX_III-U | Peptidase_S37 | guaA | DUF1204 | cas_csaX |	Hydrolytic enzymes of the alpha/beta hydrolase fold	1E-109	Posttranslational modification, protein turnover, chaperones, General function prediction only	KOG2182	Peptidase_S28	1E-133	GatB_Yqey	0.99													168	11	231	10	221	10	207	10	345	8	558	6	512	6	489	6	443	6	399	6	2758	2	8023	1	8194	1	8379	1	8664	1	XM_013249740_1	10822	0						0						2594	100	179.644	15	383	99.1087	2271	100	157.965	11	320	99.5416	0	0	2594	2271	0	0	10.4199	9.40419	10.4199	0	0	18.7835	17.8047	18.7835	0	4865	4865	1080.03	3784.97	1080.03	308.182	1388.21	7.66006e-304	1080.03	1	1	2	3.10863e-303	Y	0	1388.21	0	0	0	0	0				1	0				1		0	0
XP_013100077.1	M	308	carbonic anhydrase 2	1	XM_013244623	XM_013244623_1	927	LOC106082231	ATG	*	NW_013171992.1	240557	292501	-	5	292474-292501 244748-244831 241430-241588 240910-241367 240557-240754	SIG	21-22	34.656	5.21	32.483	5.31	ExpAA=0.65 First60=0.01 PredHel=0 Topology=o	0						0	14.3	5.5	3.9	.		XP_013100077.1	carbonic anhydrase 2 - signalP detected	tr	REFSEQ-INVERTEBRATE	0	100			carbonic anhydrase	1E-117	gi|557759534	81	89	98	Musca domestica	Carbonic anhydrase 2	1E-030	P00920	35	49	104	Mus musculus	carbonic anhydrase 2	1E-177	gi|907638606	100	100	100	Stomoxys calcitrans	carbonic anhydrase 2	1E-177	gi|907638606	100	100	100	Stomoxys calcitrans	unnamed protein product	2E-021	gi|377830075	30	49	71	Cotia virus SPAn232	Drosophila melanogaster - carbonate dehydratase activity - one-carbon metabolic process - zinc ion binding	4e-86	GO:0008270	zinc ion binding	Interacting selectively and non-covalently with zinc (Zn) ions. [GOC:ai]	zinc binding EXACT []			GO:0004089; GO:0008270; GO:0004089; GO:0008270; GO:0008270; GO:0004089;	1e-30									GO:0006730	one-carbon metabolic process	The chemical reactions and pathways involving the transfer of one-carbon units in various oxidation states. [GOC:hjd, GOC:mah, GOC:pde]	one carbon metabolic process EXACT [GOC:mah]			GO:0006730; GO:0006730; GO:0006730;	1e-30	Carb_anhydrase	8E-057	Carb_anhydrase 8e-057| alpha_CA 1e-056| alpha_CA_IV_XV_like 7e-048| alpha_CA_prokaryotic_like 2e-044| Carb_anhydrase 2e-041| alpha_CA_I_II_III_XIII 2e-040| alpha_CA_VI_IX_XII_XIV 2e-038| alpha_CARP_receptor_like 2e-037| Cah 7e-034| alpha_CA_V 5e-032|	Carbonic anhydrase	7E-051	General function prediction only	KOG0382	Carb_anhydrase	4E-042	Carb_anhydrase	8E-059													59	22	69	22	72	22	88	17	101	14	5326	1	5586	1	5774	1	5916	1	6018	1	6099	1	6169	1	6205	1	6231	1	6278	1	XM_013244623_1	6214	0						0						1263	100	127.52	58	224	93.5994	1552	100	159.357	48	256	95.1856	0	0	1263	1552	0	0	7.8317	9.92101	9.92101	0	0	14.1179	18.7832	18.7832	0	2815	2815	624.929	2190.07	624.929	178.321	803.251	1.0601e-176	624.929	1	1	2	3.23579e-176	Y	0	803.251	0	0	0	0	0				1	0				1		0	0
XP_013100518.1	M	285	uncharacterized protein LOC106082511	3	XM_013245064	XM_013245064_1	858	LOC106082511	ATG	*	NW_013172007.1	1061934	1062791	-	1	1061934-1062791	SIG	19-20	31.262	4.68	29.34	4.6	ExpAA=20.85 First60=17.98 PredHel=1 Topology=i5-27o	1	7.7	90.5	1.8		258	11	9.8	4.6	9.8	.		XP_013100518.1	Insect allergen related repeat - 11 OH-glycosylation sites - signalP detected	s/mucin	PFAM	2e-23	101.1			uncharacterized protein LOC101895222	1E-102	gi|557782371	63	74	93	Musca domestica	Oleosin-B6	6E-004	Q43402	44	50	16	Brassica napus	uncharacterized protein LOC106082511	1E-161	gi|907642131	100	100	100	Stomoxys calcitrans	uncharacterized protein LOC106082511	1E-161	gi|907642131	100	100	100	Stomoxys calcitrans																																		Ins_allergen_rp	1E-022	Ins_allergen_rp 1e-022| PRK14951 0.005| PHA02030 0.007| omega-3_polyunsaturated_fatty_acid_syn... 37 0.014 0.014| PRK14971 0.014| PRK14950 0.015| PRK07003 0.018| tatB 0.018| GcrA 0.020| PHA03247 0.025|	DNA replication licensing factor, MCM2 component	0.14	Replication, recombination and repair	KOG0477	Ins_allergen_rp	2E-023	PKS_PP	0.74													609	5	955	4	1412	3	1422	3	1462	3	1474	3	1464	3	1463	3	1414	3	6179	1	6273	1	6354	1	6397	1	6434	1	6493	1	XM_013245064_1	6659	0						0						715	63.2867	42.4476	0	632	50.9371	1418	96.62	85.9219	0	1253	51.9894	0	0	715	1418	0	0	4.79017	9.79338	9.79338	0	0	8.63504	18.5416	18.5416	0	2133	2133	473.525	1659.47	473.525	135.119	608.644	2.20621e-134	473.525	1	1	2	5.89282e-134	Y	0	608.644	0	0	0	0	0				1	0				1		0	0
XP_013113542.1	M	639	proton-associated sugar transporter A-like	2	XM_013258088	XM_013258088_1	1920	LOC106091543	ATG	*	NW_013172943.1	147976	244372	-	7	244185-244372 212262-212524 211897-212181 193913-194244 162189-162634 148274-148448 147976-148206	CYT		70.311	5.65			ExpAA=225.69 First60=0.00 PredHel=9 Topology=i73-95o105-127i140-157o252-274i287-309o509-526i533-555o586-608i615-637o	9	29.4	52.9	17.7									XP_013113542.1	proton-associated sugar transporter A isoform X1 - 10 predicted membrane helices	tr membrane	NR-LIGHT	0	101.7			proton-associated sugar transporter A isoform X1	0.0	gi|498932697	67	80	102	Ceratitis capitata	Membrane-associated transporter protein	5E-071	Q9UMX9	29	45	114	Homo sapiens	proton-associated sugar transporter A-like	0.0	gi|907724595	100	100	100	Stomoxys calcitrans	proton-associated sugar transporter A-like	0.0	gi|907724595	100	100	100	Stomoxys calcitrans								Slc45 ortholog 1 - Drosophila melanogaster - sucrose:proton symporter activity - sucrose transport - cytoplasmic vesicle - apical part of cell - sucrose transmembrane transporter activity	0	GO:0008506	sucrose:proton symporter activity	Catalysis of the transfer of a solute or solutes from one side of a membrane to the other according to the reaction: sucrose(out) + H+(out) = sucrose(in) + H+(in). [TC:2.A.1.5.3]	hydrogen/sucrose transporter activity BROAD []			GO:0008506; GO:0008515;	1e-142	GO:0031410	cytoplasmic vesicle	A vesicle found in the cytoplasm of a cell. [GOC:mah, GOC:vesicles]				GO:0031410; GO:0045177;	1e-142	GO:0015770	sucrose transport	The directed movement of sucrose into, out of or within a cell, or between cells by means of some agent such as a transporter or pore. Sucrose is the disaccharide fructofuranosyl-glucopyranoside. [GOC:ai]				GO:0015770;	1e-142	sucrose_transpo	2E-021	sucrose_transporter-like_protein 2e-021| MFS 3e-004| MFS_1 0.001| MFS_2 0.087| MelB | Putative_metabolite_transport_protein | COG2270 | PRK10642 | UhpC | PRK09669 |	Sucrose transporter and related proteins	9E-049	Carbohydrate transport and metabolism	KOG0637	MFS_1	2E-004	WH1	3.6													658	5	758	5	801	5	783	5	778	5	782	5	741	5	718	5	10440	1	10786	1	11161	1	11493	1	11918	1	12384	1	13058	1	XM_013258088_1	18287	0						0						3356	100	173.898	10	577	99.4928	2488	100	128.873	1	415	99.4546	0	0	3356	2488	0	0	10.0474	7.67879	10.0474	0	0	18.112	14.5381	18.112	0	5844	5844	1297.37	4546.63	1297.37	370.199	1667.57	0	1297.37	1	1	2	0	Y	0	1667.57	0	0	0	0	0				1	0				1		0	0
XP_013114811.1	M	83	acyl-CoA-binding protein-like	0	XM_013259357	XM_013259357_1	252	LOC106092476	ATG	*	NW_013173203.1	69532	69844	+	2	69532-69537 69599-69844	CYT		9.218	9.04			ExpAA=0.01 First60=0.01 PredHel=0 Topology=o	0												XP_013114811.1	acyl-CoA-binding protein-like	met/lipd	DIPTERA	6e-43	100			acyl-CoA-binding protein-like	3E-038	gi|557759483	87	93	100	Musca domestica	Acyl-CoA-binding protein	3E-019	Q5FXM5	51	72	96	Dictyostelium discoideum	acyl-CoA-binding protein-like	1E-042	gi|907732821	100	100	100	Stomoxys calcitrans	acyl-CoA-binding protein-like	6E-043	gi|907732821	100	100	100	Stomoxys calcitrans								Drosophila melanogaster - diazepam binding - cellular acyl-CoA homeostasis - enzyme inhibitor activity - fatty-acyl-CoA binding	6e-26	GO:0008289	lipid binding	Interacting selectively and non-covalently with a lipid. [GOC:ai]				GO:0050809; GO:0004857; GO:0000062; GO:0004857; GO:0000062; GO:0050809; GO:0008289; GO:0000062; GO:0019901; GO:0004860;	5e-19	GO:0005576	extracellular region	The space external to the outermost structure of a cell. For cells without external protective or external encapsulating structures this refers to space outside of the plasma membrane. This term covers the host cell environment outside an intracellular parasite. [GOC:go_curators]	extracellular EXACT []			GO:0005576; GO:0031982; GO:0005938; GO:0005615;	5e-19	GO:0044351	macropinocytosis	An endocytosis process that results in the uptake of liquid material by cells from their external environment by the 'ruffling' of the cell membrane to form heterogeneously sized intracellular vesicles called macropinosomes, which can be up to 5 micrometers in size. [PMID:14732047]	clathrin-independent pinocytosis BROAD []			GO:0042049; GO:0042049; GO:0044351; GO:0031154; GO:0030435; GO:0030154; GO:0009736; GO:0007275; GO:0006810; GO:1904030; GO:0006469; GO:0006974;	5e-19	ACBP	9E-028	ACBP 9e-028| ACBP 9e-027| ACB 1e-017| PTZ00458 2e-009| B41 | Ins_P5_2-kin | Glucodextran_N | ileS | COG4328 |	Acyl-CoA-binding protein	6E-026	Lipid transport and metabolism	KOG0817	ACBP	7E-021	B41	0.061													1	5170	242	10	232	10	217	10	198	10	183	10	156	10	547	6	502	6	462	6	629	5	1706	3	3313	2	3152	2	2903	2	XM_013259357_1	19422	0						0						429	100	153.313	19	270	90.0723	158	100	56.1905	12	101	89.6203	0	0	429	158	0	0	9.78564	3.71536	9.78564	0	0	17.6402	7.03419	17.6402	0	587	587	130.314	456.686	130.314	37.1846	167.498	2.60352e-38	130.314	1	1	2	4.63955e-38	Y	0	167.498	0	0	0	0	0				1	0				1		0	0
XP_013103440.1	M	891	mycosubtilin synthase subunit C	2	XM_013247986	XM_013247986_1	2676	LOC106084362	ATG	*	NW_013172096.1	668486	673679	-	7	672917-673679 672314-672853 671479-672256 671329-671419 668961-669136 668720-668903 668486-668629	CYT		100.751	5.1			ExpAA=0.15 First60=0.00 PredHel=0 Topology=o	0						1	11.2	5.6	4.5	.		XP_013103440.1	The adenylation domain of nonribosomal peptide synthetases	ps	CDD	0	113			N-(5-amino-5-carboxypentanoyl)-L-cysteinyl-D-valine synthase	0.0	gi|557763698	88	94	100	Musca domestica	Mycosubtilin synthase subunit C	6E-070	Q9R9I9	32	50	24	Bacillus subtilis	mycosubtilin synthase subunit C	0.0	gi|907665502	100	100	100	Stomoxys calcitrans	mycosubtilin synthase subunit C	0.0	gi|907665502	100	100	100	Stomoxys calcitrans								ebony - Drosophila melanogaster - chitin-based cuticle sclerotization - beta-alanyl-dopamine synthase activity - circadian rhythm - locomotor rhythm - cuticle pigmentation - negative regulation of melanin biosynthetic process - pigment metabolic process - histamine metabolic process - developmental pigmentation - melanin biosynthetic process from tyrosine - dopamine metabolic process - amino acid adenylylation by nonribosomal peptide synthase - cytoplasm - regulation of adult chitin-containing cuticle pigmentation	0	GO:0003833	beta-alanyl-dopamine synthase activity	Catalysis of the synthesis of beta-alanyl-dopamine from the precursor dopamine (3,4-dihydroxyphenylethylamine). [GOC:bf, ISBN:0198506732, PMID:12957543]	N-beta-alanyl dopamine synthetase activity EXACT []			GO:0003833;	0	GO:0005737	cytoplasm	All of the contents of a cell excluding the plasma membrane and nucleus, but including other subcellular structures. [ISBN:0198547684]				GO:0005737;	0	GO:0007593	chitin-based cuticle sclerotization	The process of hardening of a chitin-based cuticle. [GOC:dos, GOC:mtg_sensu]	chitin-based cuticle tanning RELATED [GOC:bf, GOC:dos, GOC:sart]			GO:0007593; GO:0007623; GO:0045475; GO:0048067; GO:0048022; GO:0042440; GO:0001692; GO:0048066; GO:0006583; GO:0042417; GO:0043042; GO:0048082;	0	A_NRPS	1E-124	A_NRPS e-124| A_NRPS_Ta1_like 2e-093| A_NRPS_Srf_like 2e-087| PRK12316 8e-087| PRK12467 9e-082| non-ribosomal_peptide_synthetase 1e-081| entF 3e-080| AMP-binding 7e-077| A_NRPS_SidN3_like 4e-076| A_NRPS_Sfm_like 6e-074|	Non-ribosomal peptide synthetase/alpha-aminoadipate reductase and related enzymes	1E-167	Secondary metabolites biosynthesis, transport and catabolism	KOG1178	AMP-binding	1E-077	PKS_PP	0.13													28	48	4702	1	5173	1	5535	1	5900	1	6181	1	6517	1	6764	1	6965	1	7120	1	7268	1	7405	1	7538	1	7665	1	7856	1	XM_013247986_1	9261	0						0						4536	100	166.603	18	550	98.2914	3721	100	136.918	13	300	98.4749	0	0	4536	3721	0	0	9.7436	8.23981	9.7436	0	0	17.5644	15.6002	17.5644	0	8257	8257	1833.05	6423.95	1833.05	523.055	2356.11	0	1833.05	1	1	2	0	Y	0	2356.11	0	0	0	0	0				1	0				1		0	0
XP_013099943.1	M	489	protein msta, isoform B	2	XM_013244489	XM_013244489_1	1470	LOC106082144	ATG	*	NW_013171990.1	1140623	1152199	+	5	1140623-1140678 1140769-1140903 1148430-1148994 1149065-1149625 1152047-1152199	CYT		55.708	5.58			ExpAA=0.14 First60=0.00 PredHel=0 Topology=o	0						0	9.8	3.1	3.7	.		XP_013099943.1	Predicted histone tail methylase containing SET domain	nr	KOG	8e-38	98.7	Ixodegrin_cys_pattern |	Ixodegrin_cys_pattern |	protein msta, isoform B	0.0	gi|557778020	83	93	100	Musca domestica	Protein msta, isoform B	6E-022	P83501	26	41	83	Drosophila melanogaster	protein msta, isoform B	0.0	gi|907638097	100	100	100	Stomoxys calcitrans	protein msta, isoform B	0.0	gi|907638097	100	100	100	Stomoxys calcitrans	putative SET domain-containing protein	3E-005	gi|311978082	23	43	74	Acanthamoeba polyphaga mimivirus	SET and MYND domain containing, arthropod-specific, member 7 - Drosophila melanogaster - biological_process - cellular_component - molecular_function	0	GO:0003674	molecular_function	Elemental activities, such as catalysis or binding, describing the actions of a gene product at the molecular level. A given gene product may exhibit one or more molecular functions. [GOC:go_curators]	molecular function EXACT []			GO:0003674;	1e-147	GO:0005575	cellular_component	The part of a cell or its extracellular environment in which a gene product is located. A gene product may be located in one or more parts of a cell and its location may be as specific as a particular macromolecular complex, that is, a stable, persistent association of macromolecules that function together. [GOC:go_curators, NIF_Subcellular:sao-1337158144]	cell or subcellular entity EXACT []			GO:0005575;	1e-147	GO:0008150	biological_process	Any process specifically pertinent to the functioning of integrated living units: cells, tissues, organs, and organisms. A process is a collection of molecular events with a defined beginning and end. [GOC:go_curators, GOC:isa_complete]	biological process EXACT []			GO:0008150;	1e-147	SET	0.29	SET | MgsA_C | tsf | GDPD_YPL206cp_fungi | FYVE_SlaC2-a | SET | KBP_C | murD | PRK13342 | Vmethyltransf |	Predicted histone tail methylase containing SET domain	8E-038	Chromatin structure and dynamics	KOG2084	SET	0.16	SET	0.037													45	28	81	20	127	15	267	9	245	9	398	7	5566	1	5754	1	5894	1	5995	1	6076	1	6146	1	6178	1	6201	1	6247	1	XM_013244489_1	6146	0						0						2470	100	165.558	5	340	98.5344	1982	99.0476	133.76	0	321	99.2079	0	0	2470	1982	0	0	9.65856	7.98969	9.65856	0	0	17.4111	15.1267	17.4111	0	4452	4452	988.343	3463.66	988.343	282.02	1270.36	3.11789e-278	988.343	1	1	2	1.21628e-277	Y	0	1270.36	0	0	0	0	0				1	0				1		0	0
XP_013106100.1	M	1917	uncharacterized protein LOC106086114	7	XM_013250646	XM_013250646_1	5754	LOC106086114	ATG	*	NW_013172230.1	112455	154782	+	16	112455-112572 113090-113999 118482-119016 119193-119378 121951-121982 131026-131195 135155-136064 136137-136671 136744-136926 141509-141658 141733-141957 143319-143331 148629-149526 150095-150635 154369-154548 154615-154782	SIG	18-19	218.768	5.38	217.053	5.36	ExpAA=10.97 First60=7.69 PredHel=0 Topology=o	0						31	14.4	4.9	4.5	0.5	1 | 722 VISRSFR|EE 0.508 *ProP* |	XP_013106100.1	Acid sphingomyelinase and PHM5 phosphate metabolism protein - 31 OH-glycosylation sites - signalP detected	s/mucin	KOG	0	101			sphingomyelin phosphodiesterase	0.0	gi|557768299	69	82	101	Musca domestica	Sphingomyelin phosphodiesterase	4E-080	Q0VD19	33	50	89	Bos taurus	uncharacterized protein LOC106086114	0.0	gi|907678984	100	100	100	Stomoxys calcitrans	uncharacterized protein LOC106086114	0.0	gi|907678984	100	100	100	Stomoxys calcitrans	hypothetical protein SMF1_0019	2E-008	gi|472438244	37	57	19	Sulfolobales Mexican fusellovirus 1	Drosophila melanogaster - sphingomyelin phosphodiesterase activity - sphingomyelin metabolic process - sphingomyelin catabolic process	0	GO:0004767	sphingomyelin phosphodiesterase activity	Catalysis of the reaction: H(2)O + sphingomyelin = ceramide + choline phosphate + H(+). [EC:3.1.4.12, RHEA:19256]	sphingomyelin cholinephosphohydrolase activity EXACT [EC:3.1.4.12]	EC:3.1.4.12	KEGG:R02541	GO:0004767; GO:0004767; GO:0004767;	4e-98									GO:0006685	sphingomyelin catabolic process	The chemical reactions and pathways resulting in the breakdown of sphingomyelin, N-acyl-4-sphingenyl-1-O-phosphorylcholine. [ISBN:0198506732]	sphingomyelin breakdown EXACT []			GO:0006684; GO:0006685; GO:0006684; GO:0006685; GO:0006685;	4e-98	MPP_ASMase	3E-091	MPP_ASMase 3e-091| MPP_Nbla03831 2e-012| Metallophos 9e-009| Icc 5e-006| SSP160 6e-006| Mucin 0.001| PRK11907 0.002| PHA03255 0.010| COG3889 0.015| Spc7_N 0.043|	Acid sphingomyelinase and PHM5 phosphate metabolism protein	1E-180	Lipid transport and metabolism	KOG3770	Metallophos	2E-009	SapB	6E-004													4244	1	5145	1	5690	1	6097	1	6509	1	6833	1	7222	1	7514	1	7773	1	7974	1	8176	1	8375	1	8575	1	8791	1	9116	1	XM_013250646_1	11629	0						0						8220	59.1415	141.296	0	1009	98.9088	8751	53.5627	150.485	0	1220	98.9486	0	0	8220	8751	0	0	8.21173	9.01222	9.01222	0	0	14.8029	17.0626	17.0626	0	16971	16971	3767.56	13203.4	3767.56	1075.06	4842.62	0	3767.56	1	1	2	0	Y	0	4842.62	0	0	0	0	0				1	0				1		0	0
XP_013113245.1	M	253	trypsin-like	0	XM_013257791	XM_013257791_1	762	LOC106091313	ATG	*	NW_013172883.1	73826	74587	-	1	73826-74587	SIG	16-17	27.301	5.42	25.649	5.42	ExpAA=0.15 First60=0.12 PredHel=0 Topology=o	0						0	14.6	9.5	3.2	.		XP_013113245.1	trypsin-like - signalP detected	s/protease	NR-LIGHT	0	100			trypsin-like	1E-100	gi|557776103	69	81	100	Musca domestica	Trypsin	3E-096	P51588	66	79	100	Neobellieria bullata	trypsin-like	1E-144	gi|907723738	100	100	100	Stomoxys calcitrans	trypsin-like	1E-145	gi|907723738	100	100	100	Stomoxys calcitrans	trypsin-like protein	3E-040	gi|110645235	41	55	97	Neodiprion abietis NPV	Drosophila melanogaster - serine-type endopeptidase activity - proteolysis	7e-78	GO:0004252	serine-type endopeptidase activity	Catalysis of the hydrolysis of internal, alpha-peptide bonds in a polypeptide chain by a catalytic mechanism that involves a catalytic triad consisting of a serine nucleophile that is activated by a proton relay involving an acidic residue (e.g. aspartate or glutamate) and a basic residue (usually histidine). [GOC:mah, http://merops.sanger.ac.uk/about/glossary.htm#CATTYPE, ISBN:0716720094]	blood coagulation factor activity RELATED []	EC:3.4.21		GO:0004252; GO:0004252;	7e-71	GO:0005576	extracellular region	The space external to the outermost structure of a cell. For cells without external protective or external encapsulating structures this refers to space outside of the plasma membrane. This term covers the host cell environment outside an intracellular parasite. [GOC:go_curators]	extracellular EXACT []			GO:0005576;	7e-71	GO:0006508	proteolysis	The hydrolysis of proteins into smaller polypeptides and/or amino acids by cleavage of their peptide bonds. [GOC:bf, GOC:mah]	ATP-dependent proteolysis NARROW [GOC:mah]			GO:0006508; GO:0006508;	7e-71	Tryp_SPc	1E-073	Tryp_SPc 1e-073| Tryp_SPc 2e-073| Trypsin 2e-057| COG5640 7e-024| COG3591 0.025| Trypsin_2 0.059| SelA | PRK06023 |	Trypsin	1E-058	Amino acid transport and metabolism	KOG3627	Trypsin	3E-058	Tryp_SPc	2E-094													1	5170	4	229	4	227	3	215	3	168	1	124	3	79	46	17	48	15	37	15	282	7	253	7	11751	1	12196	1	12846	1	XM_013257791_1	18005	0						0						1199	100	138.514	1	355	88.04	1154	100	138.035	2	341	91.1542	0	0	1199	1154	0	0	9.04475	8.97418	9.04475	0	0	16.3046	16.9906	16.9906	0	2353	2353	522.365	1830.63	522.365	149.055	671.42	4.90581e-148	522.365	1	1	2	1.37859e-147	Y	0	671.42	0	0	0	0	0				1	0				1		0	0
XP_013098763.1	M	306	short neuropeptide F	2	XM_013243309	XM_013243309_1	921	LOC106081395	ATG	*	NW_013171958.1	1090550	1096280	+	3	1090550-1090646 1092675-1093435 1096218-1096280	SIG	26-27	35.308	6.63	32.242	6.2	ExpAA=14.51 First60=14.51 PredHel=0 Topology=o	0						0	13.7	5.2	5.6	.	2 | 159 QRLRFGR|SL 0.502 *ProP* | 264 LRLRWGR|ST 0.582 *ProP* |	XP_013098763.1	short neuropeptide F - signalP detected	s/hormone	REFSEQ-INVERTEBRATE	0	100			short neuropeptide F isoform X1	1E-120	gi|755876233	73	82	104	Musca domestica	Short neuropeptide F	2E-055	Q9VIQ0	49	61	98	Drosophila melanogaster	short neuropeptide F	1E-176	gi|907629529	100	100	100	Stomoxys calcitrans	short neuropeptide F	1E-176	gi|907629525	100	100	100	Stomoxys calcitrans								short neuropeptide F precursor - Drosophila melanogaster - neuropeptide hormone activity - neuropeptide signaling pathway - hormone activity - positive regulation of multicellular organism growth - adult feeding behavior - multicellular organism growth - larval feeding behavior - extracellular space - neuropeptide receptor binding - regulation of trehalose metabolic process - positive regulation of ERK1 and ERK2 cascade - regulation of glucose metabolic process - determination of adult lifespan - positive regulation of cell size - positive regulation of insulin receptor signaling pathway - axon - neuronal cell body - circadian rhythm	4e-55	GO:0005184	neuropeptide hormone activity	The action characteristic of a neuropeptide hormone, any peptide hormone that acts in the central nervous system. A neuropeptide is any of several types of molecules found in brain tissue, composed of short chains of amino acids; they include endorphins, enkephalins, vasopressin, and others. They are often localized in axon terminals at synapses and are classified as putative neurotransmitters, although some are also hormones. [GOC:mah]	neurohormone EXACT []			GO:0005184; GO:0005179; GO:0071855;	4e-55	GO:0005615	extracellular space	That part of a multicellular organism outside the cells proper, usually taken to be outside the plasma membranes, and occupied by fluid. [ISBN:0198547684]	intercellular space RELATED []			GO:0005615; GO:0030424; GO:0043025;	4e-55	GO:0007218	neuropeptide signaling pathway	The series of molecular signals generated as a consequence of a peptide neurotransmitter binding to a cell surface receptor. [GOC:mah, ISBN:0815316194]	neuropeptide signalling pathway EXACT []			GO:0007218; GO:0040018; GO:0008343; GO:0035264; GO:0030536; GO:0090062; GO:0070374; GO:0010906; GO:0008340; GO:0045793; GO:0046628; GO:0007623;	4e-55	SART-1	3.0	SART-1 | HGTP_anticodon2 | CDC39 | EF1B | ALDH_ACDHII-AcoD | PRK05714 | Cas5_I | STKc_aPKC | PRK12315 | PTZ00265 |	SNF2 family DNA-dependent ATPase	2.1	Replication, recombination and repair	KOG0388	SART-1	0.61	EF1_GNE	2.3													1701	2	2032	2	2157	2	2228	2	2309	2	2358	2	2384	2	2401	2	2398	2	2339	2	2282	2	2198	2	2075	2	1962	2	1766	2	XM_013243309_1	5042	0						0						1146	100	116.655	32	266	93.7522	1361	100	140.174	35	306	94.8648	0	0	1146	1361	0	0	7.15249	8.75674	8.75674	0	0	12.8935	16.5789	16.5789	0	2507	2507	556.553	1950.45	556.553	158.811	715.364	1.36396e-157	556.553	1	1	2	3.939e-157	Y	0	715.364	0	0	0	0	0				1	0				1		0	0
XP_013098764.1	M	306	short neuropeptide F	2	XM_013243310	XM_013243310_1	921	LOC106081395	ATG	*	NW_013171958.1	1090550	1096280	+	3	1090550-1090646 1092675-1093435 1096218-1096280	SIG	26-27	35.311	6.63	32.242	6.2	ExpAA=14.51 First60=14.51 PredHel=0 Topology=o	0						0	13.7	5.2	5.6	.	2 | 159 QRLRFGR|SL 0.502 *ProP* | 264 LRLRWGR|ST 0.582 *ProP* |	XP_013098764.1	short neuropeptide F - signalP detected	s/hormone	REFSEQ-INVERTEBRATE	0	100			short neuropeptide F isoform X1	1E-120	gi|755876233	73	82	104	Musca domestica	Short neuropeptide F	2E-055	Q9VIQ0	49	61	98	Drosophila melanogaster	short neuropeptide F	1E-176	gi|907629529	100	100	100	Stomoxys calcitrans	short neuropeptide F	1E-176	gi|907629525	100	100	100	Stomoxys calcitrans								short neuropeptide F precursor - Drosophila melanogaster - neuropeptide hormone activity - neuropeptide signaling pathway - hormone activity - positive regulation of multicellular organism growth - adult feeding behavior - multicellular organism growth - larval feeding behavior - extracellular space - neuropeptide receptor binding - regulation of trehalose metabolic process - positive regulation of ERK1 and ERK2 cascade - regulation of glucose metabolic process - determination of adult lifespan - positive regulation of cell size - positive regulation of insulin receptor signaling pathway - axon - neuronal cell body - circadian rhythm	4e-55	GO:0005184	neuropeptide hormone activity	The action characteristic of a neuropeptide hormone, any peptide hormone that acts in the central nervous system. A neuropeptide is any of several types of molecules found in brain tissue, composed of short chains of amino acids; they include endorphins, enkephalins, vasopressin, and others. They are often localized in axon terminals at synapses and are classified as putative neurotransmitters, although some are also hormones. [GOC:mah]	neurohormone EXACT []			GO:0005184; GO:0005179; GO:0071855;	4e-55	GO:0005615	extracellular space	That part of a multicellular organism outside the cells proper, usually taken to be outside the plasma membranes, and occupied by fluid. [ISBN:0198547684]	intercellular space RELATED []			GO:0005615; GO:0030424; GO:0043025;	4e-55	GO:0007218	neuropeptide signaling pathway	The series of molecular signals generated as a consequence of a peptide neurotransmitter binding to a cell surface receptor. [GOC:mah, ISBN:0815316194]	neuropeptide signalling pathway EXACT []			GO:0007218; GO:0040018; GO:0008343; GO:0035264; GO:0030536; GO:0090062; GO:0070374; GO:0010906; GO:0008340; GO:0045793; GO:0046628; GO:0007623;	4e-55	EF1B	1.7	EF1B | SART-1 | HGTP_anticodon2 | Cas5_I | CDC39 | ALDH_ACDHII-AcoD | PRK05714 | STKc_aPKC |	SNF2 family DNA-dependent ATPase	2.1	Replication, recombination and repair	KOG0388	SART-1	0.61	EF1_GNE	2.3													1701	2	2032	2	2157	2	2228	2	2309	2	2358	2	2384	2	2401	2	2398	2	2339	2	2282	2	2198	2	2075	2	1962	2	1766	2	XM_013243310_1	5043	0						0						1146	100	116.655	32	266	93.7522	1361	100	140.174	35	306	94.8648	0	0	1146	1361	0	0	7.15249	8.75674	8.75674	0	0	12.8935	16.5789	16.5789	0	2507	2507	556.553	1950.45	556.553	158.811	715.364	1.36396e-157	556.553	1	1	2	3.939e-157	Y	0	715.364	0	0	0	0	0				1	0				1		0	0
XP_013114374.1	M	205	uncharacterized protein LOC106092148	0	XM_013258920	XM_013258920_1	618	LOC106092148	ATG	*	NW_013173104.1	89406	90095	+	2	89406-89459 89532-90095	SIG	19-20	21.938	7.49	20.052	6.73	ExpAA=21.21 First60=19.96 PredHel=1 Topology=i5-27o	1	10.7	86.8	2.4		178							XP_013114374.1	hypothetical secreted protein precursor	s/uk	SWISSP	1000	4			uncharacterized protein LOC101890618	3E-069	gi|557780354	63	77	100	Musca domestica	Adhesin Ata autotransporter	0.12	A3M3H0	28	44	5	Acinetobacter baumannii (strain ATCC 17978 / CIP 53.77 / LMG 1025 / NCDC KC755 / 5377)	uncharacterized protein LOC106092148	1E-113	gi|907729366	100	100	100	Stomoxys calcitrans	uncharacterized protein LOC106092148	1E-113	gi|907729366	100	100	100	Stomoxys calcitrans																																		PRK10716	1.4	PRK10716 | SDR_c1 | PRK06701 | actP | DUF4331 | E1-2_like | PLN02204 | 3b-HSD-NSDHL-like_SDR_e |	Uncharacterized conserved protein, contains Sec7 domain	0.26	Intracellular trafficking, secretion, and vesicular transport	KOG1846	DUF4331	1.0	acidPPc	2.7													1	5170	1	1550	132	15	3154	2	3295	2	3379	2	3476	2	10323	1	10734	1	11099	1	11489	1	11841	1	12294	1	12782	1	13490	1	XM_013258920_1	19025	0						0						985	99.8382	157.628	0	485	98.8985	161	83.657	25.9984	0	73	99.795	0	0	985	161	0	0	9.16179	1.54377	9.16179	0	0	16.5156	2.92277	16.5156	0	1146	1146	254.412	891.588	254.412	72.5955	327.007	4.31168e-73	254.412	1	1	2	9.15081e-73	Y	0	327.007	0	0	0	0	0				1	0				1		0	0
XP_013106508.1	M	295	protein tipE isoform X1	2	XM_013251054	XM_013251054_1	888	LOC106086395	ATG	*	NW_013171880.1	1979874	1997093	-	5	1996871-1997093 1991422-1991617 1990668-1990841 1985374-1985610 1979874-1979931	CYT		33.09	7.47			ExpAA=45.59 First60=0.01 PredHel=2 Topology=i71-93o231-253i	2	14.9	46.8	38.3			4	19.7	3.4	6.1	.	1 | 40 HSSRSSR|SS 0.592 *ProP* |	XP_013106508.1	Unknown product - 2 predicted membrane helices	uk membrane						protein tipE isoform X1	1E-167	gi|557770657	94	97	100	Musca domestica	Protein tipE	3E-017	P48613	39	51	26	Drosophila melanogaster	protein tipE isoform X1	1E-175	gi|907603487	100	100	100	Stomoxys calcitrans	protein tipE isoform X1	1E-176	gi|907603487	100	100	100	Stomoxys calcitrans								tipE homolog 2 - Drosophila melanogaster - integral component of membrane - sodium channel regulator activity - regulation of sodium ion transport	0	GO:0017080	sodium channel regulator activity	Modulates the activity of a sodium channel. [GOC:mah]				GO:0017080;	1e-135	GO:0016021	integral component of membrane	The component of a membrane consisting of the gene products and protein complexes having at least some part of their peptide sequence embedded in the hydrophobic region of the membrane. [GOC:dos, GOC:go_curators]	integral to membrane NARROW []			GO:0016021;	1e-135	GO:0002028	regulation of sodium ion transport	Any process that modulates the frequency, rate or extent of the directed movement of sodium ions (Na+) into, out of or within a cell, or between cells, by means of some agent such as a transporter or pore. [GOC:dph]	regulation of Na+ transport EXACT []			GO:0002028;	1e-135	CaKB	0.011	CaKB 0.011| MATE_eukaryotic | GRX_GRX_like | FepB | nitrobindin | VI_ClpV1 | DUF1494 | COG4291 | MerC | Threonine--tRNA_ligase |	P-type ATPase	0.36	Inorganic ion transport and metabolism	KOG0210	CaKB	0.002	RPOLD	0.48													986	3	1163	3	1227	3	1925	2	2002	2	2035	2	2053	2	2070	2	2059	2	2005	2	1951	2	1870	2	1758	2	1652	2	3756	1	XM_013251054_1	1291	0						0						1404	100	152.55	11	267	96.4843	1109	100	121.275	8	223	97.1136	0	0	1404	1109	0	0	9.08838	7.40052	9.08838	0	0	16.3832	14.0112	16.3832	0	2513	2513	557.885	1955.11	557.885	159.191	717.076	5.78778e-158	557.885	1	1	2	1.67443e-157	Y	0	717.076	0	0	0	0	0				1	0				1		0	0
XP_013106518.1	M	291	protein tipE isoform X2	2	XM_013251064	XM_013251064_1	876	LOC106086395	ATG	*	NW_013171880.1	1976275	1997093	-	5	1996871-1997093 1991422-1991617 1990668-1990841 1985374-1985610 1976275-1976320	CYT		32.914	5.98			ExpAA=45.59 First60=0.01 PredHel=2 Topology=i71-93o231-253i	2	15.1	47.4	37.5			4	19.2	3.4	5.8	.	1 | 40 HSSRSSR|SS 0.592 *ProP* |	XP_013106518.1	Unknown product - 2 predicted membrane helices	uk membrane						protein tipE isoform X2	1E-166	gi|557770659	95	97	100	Musca domestica	Protein tipE	3E-017	P48613	39	51	26	Drosophila melanogaster	protein tipE isoform X2	1E-173	gi|907603541	100	100	100	Stomoxys calcitrans	protein tipE isoform X2	1E-174	gi|907603541	100	100	100	Stomoxys calcitrans								tipE homolog 2 - Drosophila melanogaster - integral component of membrane - sodium channel regulator activity - regulation of sodium ion transport	0	GO:0017080	sodium channel regulator activity	Modulates the activity of a sodium channel. [GOC:mah]				GO:0017080;	1e-126	GO:0016021	integral component of membrane	The component of a membrane consisting of the gene products and protein complexes having at least some part of their peptide sequence embedded in the hydrophobic region of the membrane. [GOC:dos, GOC:go_curators]	integral to membrane NARROW []			GO:0016021;	1e-126	GO:0002028	regulation of sodium ion transport	Any process that modulates the frequency, rate or extent of the directed movement of sodium ions (Na+) into, out of or within a cell, or between cells, by means of some agent such as a transporter or pore. [GOC:dph]	regulation of Na+ transport EXACT []			GO:0002028;	1e-126	CaKB	0.010	CaKB 0.010| MATE_eukaryotic | FepB | nitrobindin | VI_ClpV1 | COG4291 | DUF1494 | MerC | MatE | PRK01213 |	P-type ATPase	0.36	Inorganic ion transport and metabolism	KOG0210	CaKB	0.002	RPOLD	0.51													986	3	1163	3	1227	3	1925	2	2002	2	2035	2	2053	2	2070	2	2059	2	2005	2	1951	2	1870	2	1758	2	1652	2	3755	1	XM_013251064_1	1290	0						0						1385	100	152.849	12	264	96.6758	1126	100	125.398	10	218	97.5631	0	0	1385	1126	0	0	9.08821	7.6169	9.08821	0	0	16.3829	14.4209	16.3829	0	2511	2511	557.441	1953.56	557.441	159.064	716.505	7.70209e-158	557.441	1	1	2	2.22796e-157	Y	0	716.505	0	0	0	0	0				1	0				1		0	0
XP_013113235.1	M	269	trypsin zeta-like	1	XM_013257781	XM_013257781_1	810	LOC106091302	ATG	*	NW_013172883.1	116858	117667	+	1	116858-117667	SIG	15-16	29.006	6.35	27.357	6.38	ExpAA=0.09 First60=0.04 PredHel=0 Topology=o	0						4	10.4	10.8	5.9	.		XP_013113235.1	trypsin zeta-like - signalP detected	s/protease	NR-LIGHT	7e-99	95.9			trypsin zeta-like	7E-099	gi|557750753	66	79	96	Musca domestica	Trypsin zeta	2E-075	P42280	54	69	94	Drosophila melanogaster	trypsin zeta-like	1E-155	gi|907723709	100	100	100	Stomoxys calcitrans	trypsin zeta-like	1E-155	gi|907723709	100	100	100	Stomoxys calcitrans	trypsin-like protein	7E-041	gi|48843541	43	56	92	Neodiprion sertifer nucleopolyhedrovirus	zetaTrypsin - Drosophila melanogaster - serine-type endopeptidase activity - extracellular region - proteolysis	3e-75	GO:0004252	serine-type endopeptidase activity	Catalysis of the hydrolysis of internal, alpha-peptide bonds in a polypeptide chain by a catalytic mechanism that involves a catalytic triad consisting of a serine nucleophile that is activated by a proton relay involving an acidic residue (e.g. aspartate or glutamate) and a basic residue (usually histidine). [GOC:mah, http://merops.sanger.ac.uk/about/glossary.htm#CATTYPE, ISBN:0716720094]	blood coagulation factor activity RELATED []	EC:3.4.21		GO:0004252;	3e-75	GO:0005576	extracellular region	The space external to the outermost structure of a cell. For cells without external protective or external encapsulating structures this refers to space outside of the plasma membrane. This term covers the host cell environment outside an intracellular parasite. [GOC:go_curators]	extracellular EXACT []			GO:0005576;	3e-75	GO:0006508	proteolysis	The hydrolysis of proteins into smaller polypeptides and/or amino acids by cleavage of their peptide bonds. [GOC:bf, GOC:mah]	ATP-dependent proteolysis NARROW [GOC:mah]			GO:0006508;	3e-75	Tryp_SPc	4E-067	Tryp_SPc 4e-067| Tryp_SPc 4e-067| Trypsin 6e-048| COG5640 2e-026| Hint 0.082| Probable_translation_initiation_factor... 33 0.12 | COG3591 | Trypsin_2 | HintN | ZnuA |	Trypsin	4E-052	Amino acid transport and metabolism	KOG3627	Trypsin	1E-048	Tryp_SPc	6E-086													1	5170	4	229	4	227	3	215	3	168	1	124	3	79	1161	4	1855	3	3428	2	3387	2	3327	2	11757	1	12202	1	12852	1	XM_013257781_1	18011	0						0						1275	100	155.895	3	406	99.0431	1007	100	123.437	1	307	99.289	0	0	1275	1007	0	0	9.04811	7.36696	9.04811	0	0	16.3106	13.9477	16.3106	0	2282	2282	506.603	1775.4	506.603	144.557	651.161	1.24928e-143	506.603	1	1	2	3.46685e-143	Y	0	651.161	0	0	0	0	0				1	0				1		0	0
XP_013100684.1	M	318	estradiol 17-beta-dehydrogenase 11-like	0	XM_013245230	XM_013245230_1	957	LOC106082610	ATG	*	NW_013172011.1	599533	600613	-	3	600308-600613 599700-600253 599533-599629	SIG	27-28	35.24	7.83	32.298	8.53	ExpAA=37.39 First60=22.31 PredHel=2 Topology=o10-32i176-198o	2	13.8	40.9	45.3		120	0	11.3	6.3	3.8	.		XP_013100684.1	17-beta-hydroxysteroid dehydrogenase 13 - signalP detected - 3 predicted membrane helices	met/lipd membrane	NR-LIGHT	2e-86	98	Hyp37_stringent_pattern |		17-beta-hydroxysteroid dehydrogenase 13	2E-086	gi|557766693	52	71	98	Musca domestica	17-beta-hydroxysteroid dehydrogenase 13	8E-029	Q7Z5P4	29	48	92	Homo sapiens	estradiol 17-beta-dehydrogenase 11-like	1E-177	gi|907643007	100	100	100	Stomoxys calcitrans	estradiol 17-beta-dehydrogenase 11-like	1E-177	gi|907643007	100	100	100	Stomoxys calcitrans	hypothetical protein TNAV2c_gp071	6E-010	gi|116326757	27	46	81	Trichoplusia ni ascovirus 2c	Drosophila melanogaster - oxidoreductase activity - metabolic process	8e-54	GO:0016491	oxidoreductase activity	Catalysis of an oxidation-reduction (redox) reaction, a reversible chemical reaction in which the oxidation state of an atom or atoms within a molecule is altered. One substrate acts as a hydrogen or electron donor and becomes oxidized, while the other acts as hydrogen or electron acceptor and becomes reduced. [GOC:go_curators]	oxidoreductase activity, acting on other substrates NARROW []	EC:1		GO:0016491; GO:0016616; GO:0016491;	1e-30									GO:0008152	metabolic process	The chemical reactions and pathways, including anabolism and catabolism, by which living organisms transform chemical substances. Metabolic processes typically transform small molecules, but also include macromolecular processes such as DNA repair and replication, and protein synthesis and degradation. [GOC:go_curators, ISBN:0198547684]	metabolic process resulting in cell growth NARROW []			GO:0008152; GO:0008152; GO:0008152;	1e-30	17beta-HSDXI-li	4E-050	17beta-HSDXI-like_SDR_c 4e-050| SDR_c 2e-040| PRK07825 8e-037| DltE 2e-035| 11beta-HSD1_like_SDR_c 4e-035| 17beta-HSD-like_SDR_c 3e-031| PRK12826 1e-030| PRK05855 1e-030| FabG 4e-030| COG4221 2e-029|	Hydroxysteroid 17-beta dehydrogenase 11	1E-058	Secondary metabolites biosynthesis, transport and catabolism	KOG1201	adh_short	9E-020	PKS_KR	3E-006	DNA8-8B_MAD	1E-022	14	33	75	DNA8-8B_Mad	CLASS II	DNA TRANSPOSON	DNA transposon	DNA8-8B_Mad DNA transposons from the apple genome.	DNA transposon; Transposable Element; Nonautonomous; DNA8-8B_Mad.	Malus x domestica	8	108	11	98	8	96	53	24	72	18	242	9	214	9	344	7	305	7	265	7	334	6	6393	1	6440	1	6484	1	6555	1	XM_013245230_1	6785	0						0						1504	100	153.193	4	368	97.4794	317	100	31.9383	1	76	96.4196	0	0	1504	317	0	0	9.03376	1.96287	9.03376	0	0	16.2848	3.71625	16.2848	0	1821	1821	404.261	1416.74	404.261	115.355	519.616	5.12952e-115	404.261	1	1	2	1.28768e-114	Y	0	519.616	0	0	0	0	0				1	0				1		0	0
XP_013109394.1	M	900	potassium voltage-gated channel subfamily H member 2	2	XM_013253940	XM_013253940_1	2703	LOC106088422	ATG	*	NW_013172439.1	20619	76764	+	12	20619-21620 24771-25014 30250-30431 47252-47406 59432-59552 59787-59907 59987-60105 60234-60424 60501-60643 72426-72619 72696-72790 76629-76764	CYT		103.095	9.07			ExpAA=126.27 First60=0.00 PredHel=4 Topology=o370-392i509-531o571-593i600-622o	4	9.8	76.4	13.8			0	12.4	5.3	3.3	.		XP_013109394.1	Potassium voltage-gated channel subfamily H member 2 - probable fragment - 5 predicted membrane helices	tr membrane	SWISSP	0	44.7	SG1_stringent_pattern |		potassium voltage-gated channel subfamily H member 2 isoform X2	0.0	gi|557753507	90	93	101	Musca domestica	Potassium voltage-gated channel subfamily H member 2	0.0	O35219	71	83	45	Mus musculus	potassium voltage-gated channel subfamily H member 2 isoform X2	0.0	gi|907699339	100	100	100	Stomoxys calcitrans	potassium voltage-gated channel subfamily H member 2 isoform X2	0.0	gi|907699339	100	100	100	Stomoxys calcitrans								seizure - Drosophila melanogaster - voltage-gated potassium channel complex - voltage-gated potassium channel activity - potassium ion transport - transmembrane transport - voltage-gated cation channel activity - sensory perception of sound	0	GO:0005249	voltage-gated potassium channel activity	Enables the transmembrane transfer of a potassium ion by a voltage-gated channel. A voltage-gated channel is a channel whose open state is dependent on the voltage across the membrane in which it is embedded. [GOC:mtg_transport, ISBN:0815340729]	voltage gated potassium channel activity EXACT []			GO:0005249; GO:0022843;	0	GO:0008076	voltage-gated potassium channel complex	A protein complex that forms a transmembrane channel through which potassium ions may cross a cell membrane in response to changes in membrane potential. [GOC:mah]	voltage gated potassium channel complex EXACT []			GO:0008076;	0	GO:0006813	potassium ion transport	The directed movement of potassium ions (K+) into, out of or within a cell, or between cells, by means of some agent such as a transporter or pore. [GOC:ai]	K+ conductance EXACT []			GO:0006813; GO:0055085; GO:0007605;	0	PLN03192	1E-030	PLN03192 1e-030| Ion_trans 3e-021| CAP_ED 3e-019| cNMP 1e-016| cNMP_binding 1e-012| Ion_trans_2 4e-010| Crp 8e-007| PRK10537 7e-006| PRK11753 0.008| cyc_nuc_ocin 0.014|	K+-channel ERG and related proteins, contain PAS/PAC sensor domain	0.0	Inorganic ion transport and metabolism, Signal transduction mechanisms	KOG0498	Ion_trans	5E-022	cNMP	1E-021													799	4	923	4	2749	2	2844	2	2963	2	3040	2	3117	2	3151	2	3155	2	3122	2	3083	2	3017	2	2869	2	2728	2	2514	2	XM_013253940_1	14575	0						0						4170	100	149.158	15	743	96.6904	2892	100	104.105	13	432	97.3088	0	0	4170	2892	0	0	8.86794	6.3401	8.86794	0	0	15.9859	12.0035	15.9859	0	7062	7062	1567.76	5494.24	1567.76	447.355	2015.12	0	1567.76	1	1	2	0	Y	0	2015.12	0	0	0	0	0				1	0				1		0	0
XP_013098794.1	M	490	potassium voltage-gated channel protein Shal isoform X3	1	XM_013243340	XM_013243340_1	1473	LOC106081414	ATG	*	NW_013171959.1	1206865	1212609	+	4	1206865-1207979 1208048-1208210 1209276-1209464 1212604-1212609	BL	13-14	55.9	8.34	54.52	8.19	ExpAA=137.17 First60=7.59 PredHel=6 Topology=i185-207o227-249i261-280o324-346i353-375o385-407i	6	26.3	15.1	58.6			0	10.4	5.5	4.5	.		XP_013098794.1	Potassium voltage-gated channel protein Shal - 6 predicted membrane helices	tr membrane	SWISSP	0	85.6			potassium voltage-gated channel protein Shal	0.0	gi|557750991	99	100	100	Musca domestica	Potassium voltage-gated channel protein Shal	0.0	P17971	98	99	86	Drosophila melanogaster	potassium voltage-gated channel protein Shal isoform X3	0.0	gi|907629739	100	100	100	Stomoxys calcitrans	potassium voltage-gated channel protein Shal isoform X3	0.0	gi|907629739	100	100	100	Stomoxys calcitrans								Shaker cognate l - Drosophila melanogaster - plasma membrane - voltage-gated potassium channel activity - integral component of membrane - potassium ion transport - voltage-gated potassium channel complex - protein homooligomerization - transmembrane transport - A-type (transient outward) potassium channel activity - synaptic transmission - delayed rectifier potassium channel activity - associative learning	0	GO:0005249	voltage-gated potassium channel activity	Enables the transmembrane transfer of a potassium ion by a voltage-gated channel. A voltage-gated channel is a channel whose open state is dependent on the voltage across the membrane in which it is embedded. [GOC:mtg_transport, ISBN:0815340729]	voltage gated potassium channel activity EXACT []			GO:0005249; GO:0005250; GO:0005251;	0	GO:0005886	plasma membrane	The membrane surrounding a cell that separates the cell from its external environment. It consists of a phospholipid bilayer and associated proteins. [ISBN:0716731363]	bacterial inner membrane NARROW []			GO:0005886; GO:0016021; GO:0008076;	0	GO:0006813	potassium ion transport	The directed movement of potassium ions (K+) into, out of or within a cell, or between cells, by means of some agent such as a transporter or pore. [GOC:ai]	K+ conductance EXACT []			GO:0006813; GO:0051260; GO:0055085; GO:0007268; GO:0008306;	0	BTB_2	4E-033	BTB_2 4e-033| Ion_trans 4e-029| BTB 1e-016| DUF3399 4e-011| Ion_trans_2 6e-010| Shal-type 9e-009| PRK10537 3e-008| Kch 2e-005| PLN03192 0.005| IRK 0.029|	Voltage-gated A-type K+ channel KCND	0.0	Inorganic ion transport and metabolism	KOG4390	BTB_2	8E-034	BTB	1E-018													158	12	186	12	202	11	188	11	514	6	967	4	931	4	917	4	873	4	815	4	762	4	713	4	659	4	5718	1	5712	1	XM_013243340_1	5082	0						0						2184	100	143.468	11	348	96.7656	2089	100	137.87	15	254	97.2178	0	0	2184	2089	0	0	8.5228	8.40387	8.5228	0	0	15.3637	15.9108	15.9108	0	4273	4273	948.605	3324.4	948.605	270.681	1219.29	3.9264e-267	948.605	1	1	2	1.49327e-266	Y	0	1219.29	0	0	0	0	0				1	0				1		0	0
XP_013112457.1	M	307	lectin subunit alpha-like	0	XM_013257003	XM_013257003_1	924	LOC106090720	ATG	*	NW_013172777.1	23475	28043	+	3	23475-23606 23689-23800 27364-28043	SIG	25-26	34.968	5.36	32.28	5.35	ExpAA=22.29 First60=22.29 PredHel=1 Topology=i7-29o	1	7.2	90.6	2.3		278	0	16.6	4.6	1	.		XP_013112457.1	lectin subunit alpha-like - signalP detected	imm/secreted lectin	REFSEQ-INVERTEBRATE	0	100			lectin subunit alpha-like	9E-086	gi|557774210	49	68	99	Musca domestica	Lectin subunit alpha	2E-031	P05047	31	53	83	Sarcophaga peregrina	lectin subunit alpha-like	1E-177	gi|907718300	100	100	100	Stomoxys calcitrans	lectin subunit alpha-like	1E-177	gi|907718300	100	100	100	Stomoxys calcitrans								Uncharacterized protein - Gallus gallus - integral component of membrane	3e-10	GO:0008061	chitin binding	Interacting selectively and non-covalently with chitin, a linear polysaccharide consisting of beta-(1->4)-linked N-acetyl-D-glucosamine residues. [GOC:jl, ISBN:0198506732]				GO:0005515;	3e-08	GO:0005615	extracellular space	That part of a multicellular organism outside the cells proper, usually taken to be outside the plasma membranes, and occupied by fluid. [ISBN:0198547684]	intercellular space RELATED []				3e-08									CLECT	5E-022	CLECT 5e-022| CLECT 4e-016| Lectin_C 3e-015| CLECT_CEL-1_like 2e-013| CLECT_selectins_like 6e-013| CLECT_DC-SIGN_like 2e-012| CLECT_collectin_like 1e-009| CLECT_tetranectin_like 2e-009| CLECT_REG-1_like 7e-008| CLECT_chondrolectin_like 2e-006|	C-type lectin	0.44	Signal transduction mechanisms, Defense mechanisms	KOG4297	Lectin_C	8E-016	CLECT	4E-018													1	5170	17	82	12	79	10	72	96	15	113	13	188	10	1859	3	3400	2	3369	2	3327	2	3265	2	3129	2	11804	1	12422	1	XM_013257003_1	17316	0						0						1185	100	127.907	5	199	99.7359	1309	100	141.233	9	224	99.6944	0	0	1185	1309	0	0	7.37189	8.39482	8.39482	0	0	13.289	15.8937	15.8937	0	2494	2494	553.667	1940.33	553.667	157.987	711.654	8.73851e-157	553.667	1	1	2	2.51738e-156	Y	0	711.654	0	0	0	0	0				1	0				1		0	0
XP_013109393.1	M	907	potassium voltage-gated channel subfamily H member 2	2	XM_013253939	XM_013253939_1	2724	LOC106088422	ATG	*	NW_013172439.1	20619	76764	+	13	20619-21620 24771-25014 30250-30431 38200-38220 47252-47406 59432-59552 59787-59907 59987-60105 60234-60424 60501-60643 72426-72619 72696-72790 76629-76764	CYT		103.876	8.98			ExpAA=118.86 First60=0.00 PredHel=4 Topology=o370-392i516-538o578-600i607-629o	4	9.7	75.9	14.4			0	12.3	5.4	3.3	.		XP_013109393.1	Potassium voltage-gated channel subfamily H member 2 - probable fragment - 5 predicted membrane helices	tr membrane	SWISSP	0	45.3	SG1_stringent_pattern |		potassium voltage-gated channel subfamily H member 2 isoform X1	0.0	gi|755854342	90	93	101	Musca domestica	Potassium voltage-gated channel subfamily H member 2	0.0	O35219	70	82	45	Mus musculus	potassium voltage-gated channel subfamily H member 2 isoform X1	0.0	gi|907699336	100	100	100	Stomoxys calcitrans	potassium voltage-gated channel subfamily H member 2 isoform X1	0.0	gi|907699336	100	100	100	Stomoxys calcitrans								seizure - Drosophila melanogaster - voltage-gated potassium channel complex - voltage-gated potassium channel activity - potassium ion transport - transmembrane transport - voltage-gated cation channel activity - sensory perception of sound	0	GO:0005249	voltage-gated potassium channel activity	Enables the transmembrane transfer of a potassium ion by a voltage-gated channel. A voltage-gated channel is a channel whose open state is dependent on the voltage across the membrane in which it is embedded. [GOC:mtg_transport, ISBN:0815340729]	voltage gated potassium channel activity EXACT []			GO:0005249; GO:0022843;	0	GO:0008076	voltage-gated potassium channel complex	A protein complex that forms a transmembrane channel through which potassium ions may cross a cell membrane in response to changes in membrane potential. [GOC:mah]	voltage gated potassium channel complex EXACT []			GO:0008076;	0	GO:0006813	potassium ion transport	The directed movement of potassium ions (K+) into, out of or within a cell, or between cells, by means of some agent such as a transporter or pore. [GOC:ai]	K+ conductance EXACT []			GO:0006813; GO:0055085; GO:0007605;	0	PLN03192	3E-030	PLN03192 3e-030| Ion_trans 2e-021| CAP_ED 3e-019| cNMP 1e-016| cNMP_binding 1e-012| Ion_trans_2 4e-010| Crp 8e-007| PRK10537 7e-006| PRK11753 0.008| cyc_nuc_ocin 0.014|	K+-channel ERG and related proteins, contain PAS/PAC sensor domain	0.0	Inorganic ion transport and metabolism, Signal transduction mechanisms	KOG0498	Ion_trans	4E-022	cNMP	1E-021													799	4	923	4	2749	2	2844	2	2963	2	3040	2	3117	2	3151	2	3155	2	3122	2	3083	2	3017	2	2869	2	2728	2	2514	2	XM_013253939_1	14574	0						0						4167	100	147.883	18	743	96.6787	2890	100	103.223	9	432	97.3017	0	0	4167	2890	0	0	8.79324	6.28687	8.79324	0	0	15.8512	11.9028	15.8512	0	7057	7057	1566.65	5490.35	1566.65	447.039	2013.69	0	1566.65	1	1	2	0	Y	0	2013.69	0	0	0	0	0				1	0				1		0	0
XP_013099946.1	M	239	synaptogyrin-3	2	XM_013244492	XM_013244492_1	720	LOC106082147	ATG	*	NW_013171990.1	786441	826562	+	3	786441-786569 826118-826349 826423-826562	CYT		26.58	4.68			ExpAA=87.62 First60=21.04 PredHel=4 Topology=i36-58o78-100i113-135o150-172i	4	36.8	14.6	48.5			0	10.5	9.6	2.9	.		XP_013099946.1	Synaptic vesicle protein Synaptogyrin involved in regulation of Ca2+-dependent exocytosis - 4 predicted membrane helices	st membrane	KOG	2e-81	99.5			synaptogyrin-1	1E-135	gi|557780842	97	98	100	Musca domestica	Synaptogyrin-1	2E-043	Q62876	42	59	98	Rattus norvegicus	synaptogyrin-3	1E-138	gi|907638117	100	100	100	Stomoxys calcitrans	synaptogyrin-3	1E-138	gi|907638109	100	100	100	Stomoxys calcitrans								Synaptogyrin - Drosophila melanogaster - regulation of calcium ion-dependent exocytosis - synaptic vesicle exocytosis - membrane - neurogenesis - synaptic vesicle transport	0									GO:0030672	synaptic vesicle membrane	The lipid bilayer surrounding a synaptic vesicle. [GOC:mah]				GO:0016020; GO:0030672; GO:0031594; GO:0030672; GO:0031594;	5e-54									MARVEL	4E-014	MARVEL 4e-014| FecCD 0.011| Acatn | FepD | SecY | Lung_7-TM_R | GltP | Putative_lipid_II_flippase_MurJ | COG4818 |	Synaptic vesicle protein Synaptogyrin involved in regulation of Ca2+-dependent exocytosis	2E-081	Signal transduction mechanisms, Intracellular trafficking, secretion, and vesicular transport	KOG4016	MARVEL	7E-015	Bac_rhodopsin	0.53													1135	3	1338	3	1399	3	1408	3	1445	3	1454	3	1441	3	1441	3	1392	3	1350	3	1304	3	1231	3	1156	3	1071	3	954	3	XM_013244492_1	6118	0						0						1099	100	148.464	23	320	97.2684	802	100	108.026	15	207	96.9813	0	0	1099	802	0	0	8.774	6.60063	8.774	0	0	15.8165	12.4968	15.8165	0	1901	1901	422.021	1478.98	422.021	120.422	542.444	5.54368e-120	422.021	1	1	2	1.4162e-119	Y	0	542.444	0	0	0	0	0				1	0				1		0	0
XP_013099947.1	M	239	synaptogyrin-3	2	XM_013244493	XM_013244493_1	720	LOC106082147	ATG	*	NW_013171990.1	786441	826562	+	3	786441-786569 826118-826349 826423-826562	CYT		26.573	4.68			ExpAA=87.62 First60=21.04 PredHel=4 Topology=i36-58o78-100i113-135o150-172i	4	36.8	14.6	48.5			0	10.5	9.6	2.9	.		XP_013099947.1	Synaptic vesicle protein Synaptogyrin involved in regulation of Ca2+-dependent exocytosis - 4 predicted membrane helices	st membrane	KOG	2e-81	99.5			synaptogyrin-1	1E-135	gi|557780842	97	98	100	Musca domestica	Synaptogyrin-1	2E-043	Q62876	42	59	98	Rattus norvegicus	synaptogyrin-3	1E-138	gi|907638117	100	100	100	Stomoxys calcitrans	synaptogyrin-3	1E-138	gi|907638109	100	100	100	Stomoxys calcitrans								Synaptogyrin - Drosophila melanogaster - regulation of calcium ion-dependent exocytosis - synaptic vesicle exocytosis - membrane - neurogenesis - synaptic vesicle transport	0									GO:0030672	synaptic vesicle membrane	The lipid bilayer surrounding a synaptic vesicle. [GOC:mah]				GO:0016020; GO:0030672; GO:0031594; GO:0030672; GO:0031594;	5e-54									MARVEL	4E-014	MARVEL 4e-014| FecCD 0.011| Acatn | FepD | SecY | Lung_7-TM_R | GltP | Putative_lipid_II_flippase_MurJ | COG4818 |	Synaptic vesicle protein Synaptogyrin involved in regulation of Ca2+-dependent exocytosis	2E-081	Signal transduction mechanisms, Intracellular trafficking, secretion, and vesicular transport	KOG4016	MARVEL	7E-015	Bac_rhodopsin	0.53													1135	3	1338	3	1399	3	1408	3	1445	3	1454	3	1441	3	1441	3	1392	3	1350	3	1304	3	1231	3	1156	3	1071	3	954	3	XM_013244493_1	6120	0						0						1099	100	148.464	23	320	97.2684	802	100	108.026	15	207	96.9813	0	0	1099	802	0	0	8.774	6.60063	8.774	0	0	15.8165	12.4968	15.8165	0	1901	1901	422.021	1478.98	422.021	120.422	542.444	5.54368e-120	422.021	1	1	2	1.4162e-119	Y	0	542.444	0	0	0	0	0				1	0				1		0	0
XP_013099948.1	M	239	synaptogyrin-3	2	XM_013244494	XM_013244494_1	720	LOC106082147	ATG	*	NW_013171990.1	786441	826562	+	3	786441-786569 826118-826349 826423-826562	CYT		26.573	4.68			ExpAA=87.62 First60=21.04 PredHel=4 Topology=i36-58o78-100i113-135o150-172i	4	36.8	14.6	48.5			0	10.5	9.6	2.9	.		XP_013099948.1	Synaptic vesicle protein Synaptogyrin involved in regulation of Ca2+-dependent exocytosis - 4 predicted membrane helices	st membrane	KOG	2e-81	99.5			synaptogyrin-1	1E-135	gi|557780842	97	98	100	Musca domestica	Synaptogyrin-1	2E-043	Q62876	42	59	98	Rattus norvegicus	synaptogyrin-3	1E-138	gi|907638117	100	100	100	Stomoxys calcitrans	synaptogyrin-3	1E-138	gi|907638109	100	100	100	Stomoxys calcitrans								Synaptogyrin - Drosophila melanogaster - regulation of calcium ion-dependent exocytosis - synaptic vesicle exocytosis - membrane - neurogenesis - synaptic vesicle transport	0									GO:0030672	synaptic vesicle membrane	The lipid bilayer surrounding a synaptic vesicle. [GOC:mah]				GO:0016020; GO:0030672; GO:0031594; GO:0030672; GO:0031594;	5e-54									MARVEL	4E-014	MARVEL 4e-014| FecCD 0.011| Acatn | FepD | SecY | Lung_7-TM_R | GltP | Putative_lipid_II_flippase_MurJ | COG4818 |	Synaptic vesicle protein Synaptogyrin involved in regulation of Ca2+-dependent exocytosis	2E-081	Signal transduction mechanisms, Intracellular trafficking, secretion, and vesicular transport	KOG4016	MARVEL	7E-015	Bac_rhodopsin	0.53													1135	3	1338	3	1399	3	1408	3	1445	3	1454	3	1441	3	1441	3	1392	3	1350	3	1304	3	1231	3	1156	3	1071	3	954	3	XM_013244494_1	6119	0						0						1099	100	148.464	23	320	97.2684	802	100	108.026	15	207	96.9813	0	0	1099	802	0	0	8.774	6.60063	8.774	0	0	15.8165	12.4968	15.8165	0	1901	1901	422.021	1478.98	422.021	120.422	542.444	5.54368e-120	422.021	1	1	2	1.4162e-119	Y	0	542.444	0	0	0	0	0				1	0				1		0	0
XP_013097330.1	M	677	long-chain-fatty-acid--CoA ligase bubblegum-like	3	XM_013241876	XM_013241876_1	2034	LOC106080494	ATG	*	NW_013171922.1	1391150	1394531	-	6	1393854-1394531 1393402-1393802 1392141-1392429 1391794-1392084 1391289-1391586 1391150-1391226	CYT		76.394	8.49			ExpAA=0.69 First60=0.00 PredHel=0 Topology=o	0						3	11.5	5.8	5.5	.		XP_013097330.1	Bubblegum-like very long-chain fatty acid CoA synthetase	met/lipd	CDD	0	102.8			long-chain-fatty-acid--CoA ligase bubblegum-like isoform X1	0.0	gi|755871685	57	73	101	Musca domestica	Long-chain-fatty-acid--CoA ligase bubblegum-like	1E-176	Q9V3U0	47	66	102	Drosophila melanogaster	long-chain-fatty-acid--CoA ligase bubblegum-like	0.0	gi|907620134	100	100	100	Stomoxys calcitrans	long-chain-fatty-acid--CoA ligase bubblegum-like	0.0	gi|907620134	100	100	100	Stomoxys calcitrans								Drosophila melanogaster - long-chain fatty acid-CoA ligase activity - mesoderm development - long-chain fatty acid metabolic process	0	GO:0004467	long-chain fatty acid-CoA ligase activity	Catalysis of the reaction: ATP + a long-chain carboxylic acid + CoA = AMP + diphosphate + an acyl-CoA; a long-chain fatty acid is a fatty acid with a chain length between C13 and C22. [CHEBI:15904, EC:6.2.1.3]	ACS3 NARROW [EC:6.2.1.3]	EC:6.2.1.3		GO:0004467; GO:0004467;	1e-137	GO:0005575	cellular_component	The part of a cell or its extracellular environment in which a gene product is located. A gene product may be located in one or more parts of a cell and its location may be as specific as a particular macromolecular complex, that is, a stable, persistent association of macromolecules that function together. [GOC:go_curators, NIF_Subcellular:sao-1337158144]	cell or subcellular entity EXACT []			GO:0005575;	1e-137	GO:0001676	long-chain fatty acid metabolic process	The chemical reactions and pathways involving long-chain fatty acids, A long-chain fatty acid is a fatty acid with a chain length between C13 and C22. [CHEBI:15904, GOC:ajp]	long-chain fatty acid metabolism EXACT []			GO:0007498; GO:0001676; GO:0001676; GO:0034976;	1e-137	ACSBG_like	0.0	ACSBG_like | FAA1 e-107| VL_LC_FACS_like 8e-098| LC_FACS_bac 1e-074| LC-FACS_euk 6e-071| AMP-binding 9e-062| CaiC 1e-058| FC-FACS_FadD_like 1e-048| AFD_class_I 4e-045| FACL_like_2 8e-045|	Long-chain acyl-CoA synthetases (AMP-forming)	1E-136	Lipid transport and metabolism	KOG1256	AMP-binding	2E-062	BOP1NT	2.7													28	48	32	47	97	18	82	18	120	13	104	13	85	13	75	13	71	12	63	12	50	12	5188	1	5147	1	5089	1	5020	1	XM_013241876_1	3792	0						0						3101	99.8033	151.452	0	316	99.3415	2574	94.6411	125.917	0	264	99.5058	0	0	3101	2574	0	0	8.76362	7.49897	8.76362	0	0	15.7978	14.1976	15.7978	0	5675	5675	1259.85	4415.15	1259.85	359.493	1619.34	0	1259.85	1	1	2	0	Y	0	1619.34	0	0	0	0	0				1	0				1		0	0
XP_013111799.1	M	561	anosmin-1	0	XM_013256345	XM_013256345_1	1686	LOC106090219	ATG	*	NW_013172687.1	185739	199061	+	6	185739-186448 191600-191718 195348-195541 195625-196055 196142-196208 198897-199061	SIG	24-25	63.374	9.13	60.662	9.1	ExpAA=3.19 First60=3.18 PredHel=0 Topology=o	0						1	15.3	6.4	5.2	.		XP_013111799.1	Adhesion-type protein - signalP detected	extmat	KOG	6e-97	98.6			anosmin-1	0.0	gi|755893759	83	88	100	Musca domestica	Anosmin-1	2E-024	P23352	27	44	53	Homo sapiens	anosmin-1	0.0	gi|907713994	100	100	100	Stomoxys calcitrans	anosmin-1	0.0	gi|907713924	100	100	100	Stomoxys calcitrans								Kallmann syndrome 1 ortholog - Drosophila melanogaster - proteinaceous extracellular matrix - peptidase inhibitor activity - extracellular region - cell surface - external side of plasma membrane	0	GO:0004867	serine-type endopeptidase inhibitor activity	Stops, prevents or reduces the activity of serine-type endopeptidases, enzymes that catalyze the hydrolysis of nonterminal peptide bonds in a polypeptide chain; a serine residue (and a histidine residue) are at the active center of the enzyme. [GOC:ai]	serine protease inhibitor activity NARROW []			GO:0030414;	3e-24	GO:0005578	proteinaceous extracellular matrix	A layer consisting mainly of proteins (especially collagen) and glycosaminoglycans (mostly as proteoglycans) that forms a sheet underlying or overlying cells such as endothelial and epithelial cells. The proteins are secreted by cells in the vicinity. An example of this component is found in Mus musculus. [GOC:mtg_sensu, ISBN:0198547684]				GO:0005578; GO:0005576; GO:0009986; GO:0009897;	3e-24	GO:0006928	movement of cell or subcellular component	The directed, self-propelled movement of a cell or subcellular component without the involvement of an external agent such as a transporter or a pore. [GOC:dgh, GOC:dph, GOC:jl, GOC:mlg]	cell movement RELATED []				3e-24	WAP	3E-008	WAP 3e-008| WAP 4e-006| WAP 6e-006| FN3 0.005| FN3 0.017| PRK14281 0.056| fn3 0.060| Conotoxin | COG5621 | PRK12414 |	Adhesion-type protein	6E-097	Extracellular structures	KOG4802	WAP	6E-009	WAP	5E-008													678	5	783	5	829	5	813	5	809	5	812	5	774	5	757	5	710	5	658	5	610	5	568	5	512	5	463	5	396	5	XM_013256345_1	16738	0						0						2095	93.5943	121.458	0	301	97.747	2371	92.2894	138.332	0	324	98.3669	0	0	2095	2371	0	0	7.14264	8.33331	8.33331	0	0	12.8757	15.7772	15.7772	0	4466	4466	991.451	3474.55	991.451	282.907	1274.36	4.22386e-279	991.451	1	1	2	1.65002e-278	Y	0	1274.36	0	0	0	0	0				1	0				1		0	0
XP_013111800.1	M	561	anosmin-1	0	XM_013256346	XM_013256346_1	1686	LOC106090219	ATG	*	NW_013172687.1	185739	199061	+	6	185739-186448 191600-191718 195348-195541 195625-196055 196142-196208 198897-199061	SIG	24-25	63.377	9.13	60.662	9.1	ExpAA=3.19 First60=3.18 PredHel=0 Topology=o	0						1	15.3	6.4	5.2	.		XP_013111800.1	Adhesion-type protein - signalP detected	extmat	KOG	6e-97	98.6			anosmin-1	0.0	gi|755893759	83	88	100	Musca domestica	Anosmin-1	2E-024	P23352	27	44	53	Homo sapiens	anosmin-1	0.0	gi|907713994	100	100	100	Stomoxys calcitrans	anosmin-1	0.0	gi|907713924	100	100	100	Stomoxys calcitrans								Kallmann syndrome 1 ortholog - Drosophila melanogaster - proteinaceous extracellular matrix - peptidase inhibitor activity - extracellular region - cell surface - external side of plasma membrane	0	GO:0004867	serine-type endopeptidase inhibitor activity	Stops, prevents or reduces the activity of serine-type endopeptidases, enzymes that catalyze the hydrolysis of nonterminal peptide bonds in a polypeptide chain; a serine residue (and a histidine residue) are at the active center of the enzyme. [GOC:ai]	serine protease inhibitor activity NARROW []			GO:0030414;	3e-24	GO:0005578	proteinaceous extracellular matrix	A layer consisting mainly of proteins (especially collagen) and glycosaminoglycans (mostly as proteoglycans) that forms a sheet underlying or overlying cells such as endothelial and epithelial cells. The proteins are secreted by cells in the vicinity. An example of this component is found in Mus musculus. [GOC:mtg_sensu, ISBN:0198547684]				GO:0005578; GO:0005576; GO:0009986; GO:0009897;	3e-24	GO:0006928	movement of cell or subcellular component	The directed, self-propelled movement of a cell or subcellular component without the involvement of an external agent such as a transporter or a pore. [GOC:dgh, GOC:dph, GOC:jl, GOC:mlg]	cell movement RELATED []				3e-24	WAP	3E-008	WAP 3e-008| WAP 4e-006| WAP 6e-006| FN3 0.005| FN3 0.017| PRK14281 0.056| fn3 0.060| Conotoxin | COG5621 | PRK12414 |	Adhesion-type protein	6E-097	Extracellular structures	KOG4802	WAP	6E-009	WAP	5E-008													678	5	783	5	829	5	813	5	809	5	812	5	774	5	757	5	710	5	658	5	610	5	568	5	512	5	463	5	396	5	XM_013256346_1	16742	0						0						2095	93.5943	121.458	0	301	97.747	2371	92.2894	138.332	0	324	98.3669	0	0	2095	2371	0	0	7.14264	8.33331	8.33331	0	0	12.8757	15.7772	15.7772	0	4466	4466	991.451	3474.55	991.451	282.907	1274.36	4.22386e-279	991.451	1	1	2	1.65002e-278	Y	0	1274.36	0	0	0	0	0				1	0				1		0	0
XP_013111801.1	M	561	anosmin-1	0	XM_013256347	XM_013256347_1	1686	LOC106090219	ATG	*	NW_013172687.1	185739	199061	+	6	185739-186448 191600-191718 195348-195541 195625-196055 196142-196208 198897-199061	SIG	24-25	63.377	9.13	60.662	9.1	ExpAA=3.19 First60=3.18 PredHel=0 Topology=o	0						1	15.3	6.4	5.2	.		XP_013111801.1	Adhesion-type protein - signalP detected	extmat	KOG	6e-97	98.6			anosmin-1	0.0	gi|755893759	83	88	100	Musca domestica	Anosmin-1	2E-024	P23352	27	44	53	Homo sapiens	anosmin-1	0.0	gi|907713994	100	100	100	Stomoxys calcitrans	anosmin-1	0.0	gi|907713924	100	100	100	Stomoxys calcitrans								Kallmann syndrome 1 ortholog - Drosophila melanogaster - proteinaceous extracellular matrix - peptidase inhibitor activity - extracellular region - cell surface - external side of plasma membrane	0	GO:0004867	serine-type endopeptidase inhibitor activity	Stops, prevents or reduces the activity of serine-type endopeptidases, enzymes that catalyze the hydrolysis of nonterminal peptide bonds in a polypeptide chain; a serine residue (and a histidine residue) are at the active center of the enzyme. [GOC:ai]	serine protease inhibitor activity NARROW []			GO:0030414;	3e-24	GO:0005578	proteinaceous extracellular matrix	A layer consisting mainly of proteins (especially collagen) and glycosaminoglycans (mostly as proteoglycans) that forms a sheet underlying or overlying cells such as endothelial and epithelial cells. The proteins are secreted by cells in the vicinity. An example of this component is found in Mus musculus. [GOC:mtg_sensu, ISBN:0198547684]				GO:0005578; GO:0005576; GO:0009986; GO:0009897;	3e-24	GO:0006928	movement of cell or subcellular component	The directed, self-propelled movement of a cell or subcellular component without the involvement of an external agent such as a transporter or a pore. [GOC:dgh, GOC:dph, GOC:jl, GOC:mlg]	cell movement RELATED []				3e-24	WAP	3E-008	WAP 3e-008| WAP 4e-006| WAP 6e-006| FN3 0.005| FN3 0.017| PRK14281 0.056| fn3 0.060| Conotoxin | COG5621 | PRK12414 |	Adhesion-type protein	6E-097	Extracellular structures	KOG4802	WAP	6E-009	WAP	5E-008													678	5	783	5	829	5	813	5	809	5	812	5	774	5	757	5	710	5	658	5	610	5	568	5	512	5	463	5	396	5	XM_013256347_1	16740	0						0						2095	93.5943	121.458	0	301	97.747	2371	92.2894	138.332	0	324	98.3669	0	0	2095	2371	0	0	7.14264	8.33331	8.33331	0	0	12.8757	15.7772	15.7772	0	4466	4466	991.451	3474.55	991.451	282.907	1274.36	4.22386e-279	991.451	1	1	2	1.65002e-278	Y	0	1274.36	0	0	0	0	0				1	0				1		0	0
XP_013111802.1	M	561	anosmin-1	0	XM_013256348	XM_013256348_1	1686	LOC106090219	ATG	*	NW_013172687.1	185739	199061	+	6	185739-186448 191600-191718 195348-195541 195625-196055 196142-196208 198897-199061	SIG	24-25	63.377	9.13	60.662	9.1	ExpAA=3.19 First60=3.18 PredHel=0 Topology=o	0						1	15.3	6.4	5.2	.		XP_013111802.1	Adhesion-type protein - signalP detected	extmat	KOG	6e-97	98.6			anosmin-1	0.0	gi|755893759	83	88	100	Musca domestica	Anosmin-1	2E-024	P23352	27	44	53	Homo sapiens	anosmin-1	0.0	gi|907713994	100	100	100	Stomoxys calcitrans	anosmin-1	0.0	gi|907713924	100	100	100	Stomoxys calcitrans								Kallmann syndrome 1 ortholog - Drosophila melanogaster - proteinaceous extracellular matrix - peptidase inhibitor activity - extracellular region - cell surface - external side of plasma membrane	0	GO:0004867	serine-type endopeptidase inhibitor activity	Stops, prevents or reduces the activity of serine-type endopeptidases, enzymes that catalyze the hydrolysis of nonterminal peptide bonds in a polypeptide chain; a serine residue (and a histidine residue) are at the active center of the enzyme. [GOC:ai]	serine protease inhibitor activity NARROW []			GO:0030414;	3e-24	GO:0005578	proteinaceous extracellular matrix	A layer consisting mainly of proteins (especially collagen) and glycosaminoglycans (mostly as proteoglycans) that forms a sheet underlying or overlying cells such as endothelial and epithelial cells. The proteins are secreted by cells in the vicinity. An example of this component is found in Mus musculus. [GOC:mtg_sensu, ISBN:0198547684]				GO:0005578; GO:0005576; GO:0009986; GO:0009897;	3e-24	GO:0006928	movement of cell or subcellular component	The directed, self-propelled movement of a cell or subcellular component without the involvement of an external agent such as a transporter or a pore. [GOC:dgh, GOC:dph, GOC:jl, GOC:mlg]	cell movement RELATED []				3e-24	WAP	3E-008	WAP 3e-008| WAP 4e-006| WAP 6e-006| FN3 0.005| FN3 0.017| PRK14281 0.056| fn3 0.060| Conotoxin | COG5621 | PRK12414 |	Adhesion-type protein	6E-097	Extracellular structures	KOG4802	WAP	6E-009	WAP	5E-008													678	5	783	5	829	5	813	5	809	5	812	5	774	5	757	5	710	5	658	5	610	5	568	5	512	5	463	5	396	5	XM_013256348_1	16741	0						0						2095	93.5943	121.458	0	301	97.747	2371	92.2894	138.332	0	324	98.3669	0	0	2095	2371	0	0	7.14264	8.33331	8.33331	0	0	12.8757	15.7772	15.7772	0	4466	4466	991.451	3474.55	991.451	282.907	1274.36	4.22386e-279	991.451	1	1	2	1.65002e-278	Y	0	1274.36	0	0	0	0	0				1	0				1		0	0
XP_013111803.1	M	561	anosmin-1	0	XM_013256349	XM_013256349_1	1686	LOC106090219	ATG	*	NW_013172687.1	185739	199061	+	6	185739-186448 191600-191718 195348-195541 195625-196055 196142-196208 198897-199061	SIG	24-25	63.377	9.13	60.662	9.1	ExpAA=3.19 First60=3.18 PredHel=0 Topology=o	0						1	15.3	6.4	5.2	.		XP_013111803.1	Adhesion-type protein - signalP detected	extmat	KOG	6e-97	98.6			anosmin-1	0.0	gi|755893759	83	88	100	Musca domestica	Anosmin-1	2E-024	P23352	27	44	53	Homo sapiens	anosmin-1	0.0	gi|907713994	100	100	100	Stomoxys calcitrans	anosmin-1	0.0	gi|907713924	100	100	100	Stomoxys calcitrans								Kallmann syndrome 1 ortholog - Drosophila melanogaster - proteinaceous extracellular matrix - peptidase inhibitor activity - extracellular region - cell surface - external side of plasma membrane	0	GO:0004867	serine-type endopeptidase inhibitor activity	Stops, prevents or reduces the activity of serine-type endopeptidases, enzymes that catalyze the hydrolysis of nonterminal peptide bonds in a polypeptide chain; a serine residue (and a histidine residue) are at the active center of the enzyme. [GOC:ai]	serine protease inhibitor activity NARROW []			GO:0030414;	3e-24	GO:0005578	proteinaceous extracellular matrix	A layer consisting mainly of proteins (especially collagen) and glycosaminoglycans (mostly as proteoglycans) that forms a sheet underlying or overlying cells such as endothelial and epithelial cells. The proteins are secreted by cells in the vicinity. An example of this component is found in Mus musculus. [GOC:mtg_sensu, ISBN:0198547684]				GO:0005578; GO:0005576; GO:0009986; GO:0009897;	3e-24	GO:0006928	movement of cell or subcellular component	The directed, self-propelled movement of a cell or subcellular component without the involvement of an external agent such as a transporter or a pore. [GOC:dgh, GOC:dph, GOC:jl, GOC:mlg]	cell movement RELATED []				3e-24	WAP	3E-008	WAP 3e-008| WAP 4e-006| WAP 6e-006| FN3 0.005| FN3 0.017| PRK14281 0.056| fn3 0.060| Conotoxin | COG5621 | PRK12414 |	Adhesion-type protein	6E-097	Extracellular structures	KOG4802	WAP	6E-009	WAP	5E-008													678	5	783	5	829	5	813	5	809	5	812	5	774	5	757	5	710	5	658	5	610	5	568	5	512	5	463	5	396	5	XM_013256349_1	16739	0						0						2095	93.5943	121.458	0	301	97.747	2371	92.2894	138.332	0	324	98.3669	0	0	2095	2371	0	0	7.14264	8.33331	8.33331	0	0	12.8757	15.7772	15.7772	0	4466	4466	991.451	3474.55	991.451	282.907	1274.36	4.22386e-279	991.451	1	1	2	1.65002e-278	Y	0	1274.36	0	0	0	0	0				1	0				1		0	0
XP_013111039.1	M	116	uncharacterized protein LOC106089659	0	XM_013255585	XM_013255585_1	351	LOC106089659	ATG	*	NW_013172595.1	41091	41441	+	1	41091-41441	CYT		13.035	9.6			ExpAA=22.82 First60=0.00 PredHel=1 Topology=i73-95o	1	19	18.1	62.9		21	14	20.7	4.3	13.8	.		XP_013111039.1	Unknown product - 15 OH-glycosylation sites - 2 predicted membrane helices	uk membrane						uncharacterized protein LOC101898584	8E-040	gi|557754226	68	80	103	Musca domestica	Probable inactive receptor-like protein kinase At3g56050	0.40	Q9LYN6	32	46	17	Arabidopsis thaliana	uncharacterized protein LOC106089659	7E-063	gi|907708609	100	100	100	Stomoxys calcitrans	uncharacterized protein LOC106089659	4E-063	gi|907708609	100	100	100	Stomoxys calcitrans								inaF-C - Drosophila melanogaster - regulation of membrane potential - membrane - channel regulator activity	3e-20	GO:0016247	channel regulator activity	Modulates the activity of a channel. A channel catalyzes energy-independent facilitated diffusion, mediated by passage of a solute through a transmembrane aqueous pore or channel. [GOC:mah]				GO:0016247;	3e-20	GO:0016020	membrane	A lipid bilayer along with all the proteins and protein complexes embedded in it an attached to it. [GOC:dos, GOC:mah, ISBN:0815316194]				GO:0016020;	3e-20	GO:0042391	regulation of membrane potential	Any process that modulates the establishment or extent of a membrane potential, the electric potential existing across any membrane arising from charges in the membrane itself and from the charges present in the media on either side of the membrane. [GOC:jl, GOC:mtg_cardio, GOC:tb, ISBN:0198506732]				GO:0042391;	3e-20	InaF-motif	4E-009	InaF-motif 4e-009| PRK08375 0.008| NfeD 0.084| PiuB | PLN03064 | RDD | Viral_DNA_bp | PRK13754 | PRK06524 | TAS2R |	Protein tyrosine kinase	0.59	Signal transduction mechanisms	KOG4278	InaF-motif	9E-010	AKAP_110	0.19													1343	3	1597	3	1673	3	7297	1	7839	1	8264	1	8746	1	9140	1	9491	1	9790	1	10121	1	10416	1	10760	1	11138	1	11684	1	XM_013255585_1	16042	0						0						533	100	140.869	35	198	92.7711	371	100	99.9772	18	163	94.6199	0	0	533	371	0	0	8.72876	6.26341	8.72876	0	0	15.735	11.8583	15.735	0	904	904	200.688	703.312	200.688	57.2655	257.953	4.79359e-58	200.688	1	1	2	9.52186e-58	Y	0	257.953	0	0	0	0	0				1	0				1		0	0
XP_013098793.1	M	572	potassium voltage-gated channel protein Shal isoform X2	1	XM_013243339	XM_013243339_1	1719	LOC106081414	ATG	*	NW_013171959.1	1206865	1220004	+	5	1206865-1207979 1208048-1208210 1209276-1209464 1219685-1219840 1219909-1220004	BL	13-14	64.756	8.34	63.383	8.22	ExpAA=136.63 First60=7.21 PredHel=6 Topology=i185-207o227-249i261-280o324-346i353-375o385-407i	6	22.6	12.9	64.5			0	11	5.9	5.2	.		XP_013098793.1	Potassium voltage-gated channel protein Shal - 6 predicted membrane helices	tr membrane	SWISSP	0	100.1			shaker cognate l, isoform B	0.0	gi|161084970	97	98	100	Drosophila melanogaster	Potassium voltage-gated channel protein Shal	0.0	P17971	97	98	100	Drosophila melanogaster	potassium voltage-gated channel protein Shal isoform X2	0.0	gi|907629733	100	100	100	Stomoxys calcitrans	potassium voltage-gated channel protein Shal isoform X2	0.0	gi|907629733	100	100	100	Stomoxys calcitrans								Shaker cognate l - Drosophila melanogaster - plasma membrane - voltage-gated potassium channel activity - integral component of membrane - potassium ion transport - voltage-gated potassium channel complex - protein homooligomerization - transmembrane transport - A-type (transient outward) potassium channel activity - synaptic transmission - delayed rectifier potassium channel activity - associative learning	0	GO:0005249	voltage-gated potassium channel activity	Enables the transmembrane transfer of a potassium ion by a voltage-gated channel. A voltage-gated channel is a channel whose open state is dependent on the voltage across the membrane in which it is embedded. [GOC:mtg_transport, ISBN:0815340729]	voltage gated potassium channel activity EXACT []			GO:0005249; GO:0005250; GO:0005251;	0	GO:0005886	plasma membrane	The membrane surrounding a cell that separates the cell from its external environment. It consists of a phospholipid bilayer and associated proteins. [ISBN:0716731363]	bacterial inner membrane NARROW []			GO:0005886; GO:0016021; GO:0008076;	0	GO:0006813	potassium ion transport	The directed movement of potassium ions (K+) into, out of or within a cell, or between cells, by means of some agent such as a transporter or pore. [GOC:ai]	K+ conductance EXACT []			GO:0006813; GO:0051260; GO:0055085; GO:0007268; GO:0008306;	0	BTB_2	1E-033	BTB_2 1e-033| Ion_trans 6e-031| DUF3399 3e-017| BTB 3e-017| Ion_trans_2 1e-010| PRK10537 1e-008| Shal-type 1e-008| Kch 1e-006| PLN03192 0.004| IRK 0.024|	Voltage-gated A-type K+ channel KCND	0.0	Inorganic ion transport and metabolism	KOG4390	BTB_2	2E-034	BTB	3E-019													158	12	186	12	202	11	188	11	514	6	967	4	931	4	917	4	873	4	815	4	762	4	713	4	659	4	1038	3	925	3	XM_013243339_1	5083	0						0						2599	100	147.819	26	325	97.7715	2387	100	136.126	36	243	98.0344	0	0	2599	2387	0	0	8.69086	8.22849	8.69086	0	0	15.6667	15.5788	15.6667	0	4986	4986	1106.89	3879.11	1106.89	315.847	1422.74	0	1106.89	1	1	2	0	Y	0	1422.74	0	0	0	0	0				1	0				1		0	0
XP_013118721.1	M	569	mucin-2	0	XM_013263267	XM_013263267_1	1710	LOC106095858	ATG	*	NW_013171905.1	545023	546732	-	1	545023-546732	CYT		60.902	3.98			ExpAA=0.01 First60=0.01 PredHel=0 Topology=o	0						169	32.3	4.7	13.4	0.5		XP_013118721.1	mucin-2 - 169 OH-glycosylation sites - 169 NetOglyc sites	s/	REFSEQ-INVERTEBRATE	0	100			flocculation protein FLO11-like isoform X2	1E-069	gi|807040112	32	45	89	Ceratitis capitata	Mucin-2	3E-051	Q02817	38	43	8	Homo sapiens	mucin-2	0.0	gi|907614005	100	100	100	Stomoxys calcitrans	mucin-2	0.0	gi|907614005	100	100	100	Stomoxys calcitrans	envelope glycoprotein J	1E-040	gi|50313312	31	42	56	Equid herpesvirus 1	Mucin related 89F - Drosophila melanogaster - chitin metabolic process - chitin binding - extracellular region - extracellular matrix - extracellular matrix structural constituent	4e-56	GO:0008061	chitin binding	Interacting selectively and non-covalently with chitin, a linear polysaccharide consisting of beta-(1->4)-linked N-acetyl-D-glucosamine residues. [GOC:jl, ISBN:0198506732]					4e-56	GO:0005576	extracellular region	The space external to the outermost structure of a cell. For cells without external protective or external encapsulating structures this refers to space outside of the plasma membrane. This term covers the host cell environment outside an intracellular parasite. [GOC:go_curators]	extracellular EXACT []				4e-56	GO:0006030	chitin metabolic process	The chemical reactions and pathways involving chitin, a linear polysaccharide consisting of beta-(1->4)-linked N-acetyl-D-glucosamine residues. [GOC:jl, ISBN:0198506732]	beta-1,4-linked N-acetylglucosamine metabolic process EXACT []				4e-56	PTZ00449	5E-015	PTZ00449 5e-015| PHA03247 1e-011| rne 6e-011| PHA03307 2e-008| PLN03209 2e-006| DnaJ-like_protein_MG200_homolog 2e-005| Herpes_BLLF1 3e-005| MIP-T3 4e-004| Pneumo_att_G 8e-004| PRK10905 0.048|	Neurexin III-alpha	4E-008	Signal transduction mechanisms	KOG3514	Herpes_BLLF1	7E-006	ChtBD2	2E-006	ENSPM-32_SBI	2E-025	9	20	26	EnSpm-32_SBi	CLASS II	DNA TRANSPOSON	EnSpm	EnSpm-32_SBi Autonomous EnSpm-type DNA transposon - consensus.	EnSpm; DNA transposon; Transposable Element; EnSpm-32_SBi.	Sorghum bicolor	1	5170	16	86	3799	1	4011	1	4230	1	4382	1	4556	1	4674	1	4764	1	4801	1	4807	1	4804	1	4744	1	4670	1	4564	1	XM_013263267_1	2882	0						0						2562	100	146.316	2	766	97.6698	1504	100	86.0953	2	381	97.8903	0	0	2562	1504	0	0	8.61223	5.21189	8.61223	0	0	15.5249	9.86754	15.5249	0	4066	4066	902.651	3163.35	902.651	257.568	1160.22	2.69735e-254	902.651	1	1	2	9.93835e-254	Y	0	1160.22	0	0	0	0	0				1	0				1		0	0
XP_013098279.1	M	185	uncharacterized protein LOC106081098	1	XM_013242825	XM_013242825_1	558	LOC106081098	ATG	*	NW_013171943.1	1382055	1382673	-	2	1382443-1382673 1382055-1382381	SIG	21-22	21.34	5.39	19.235	5.2	ExpAA=0.38 First60=0.38 PredHel=0 Topology=o	0						0	7.6	4.9	2.7	.		XP_013098279.1	hypothetical secreted protein precursor	s/uk	SWISSP	1000	28.9			uncharacterized protein LOC101888615	4E-062	gi|557780828	62	78	101	Musca domestica	Protein FAM81B	0.005	Q96LP2	23	49	29	Homo sapiens	uncharacterized protein LOC106081098	1E-105	gi|907626896	100	100	100	Stomoxys calcitrans	uncharacterized protein LOC106081098	1E-105	gi|907626896	100	100	100	Stomoxys calcitrans								Chemosensory protein A 87a - Drosophila melanogaster - extracellular region - sensory perception of chemical stimulus - molecular_function	3e-22	GO:0003674	molecular_function	Elemental activities, such as catalysis or binding, describing the actions of a gene product at the molecular level. A given gene product may exhibit one or more molecular functions. [GOC:go_curators]	molecular function EXACT []			GO:0003674;	3e-22	GO:0005576	extracellular region	The space external to the outermost structure of a cell. For cells without external protective or external encapsulating structures this refers to space outside of the plasma membrane. This term covers the host cell environment outside an intracellular parasite. [GOC:go_curators]	extracellular EXACT []			GO:0005576;	3e-22	GO:0007606	sensory perception of chemical stimulus	The series of events required for an organism to receive a sensory chemical stimulus, convert it to a molecular signal, and recognize and characterize the signal. This is a neurological process. [GOC:ai]	chemosensory perception EXACT []			GO:0007606;	3e-22	DUF1091	1E-007	DUF1091 1e-007| DM8 8e-007| rDP_like | DUF3904 | gltA | clpA | H15 | PRK14993 | PLDc_Bfil_DEXD_like | Peptidase_M19 |	Histone acetyltransferase SAGA/ADA, catalytic subunit PCAF/GCN5 and related proteins	1.3	Chromatin structure and dynamics, Transcription	KOG1472	DUF1091	3E-008	DM8	1E-008													1	5170	6	134	5	131	5	125	4691	1	4873	1	5094	1	5252	1	5374	1	5452	1	5494	1	5538	1	5525	1	5500	1	5473	1	XM_013242825_1	4633	0						0						829	100	140.749	6	281	94.7467	197	100	33.5591	2	63	95.0558	0	0	829	197	0	0	8.5399	2.09207	8.5399	0	0	15.3945	3.96086	15.3945	0	1026	1026	227.772	798.228	227.772	64.9939	292.766	1.24159e-65	227.772	1	1	2	2.55488e-65	Y	0	292.766	0	0	0	0	0				1	0				1		0	0
XP_013098790.1	M	585	potassium voltage-gated channel protein Shal isoform X1	2	XM_013243336	XM_013243336_1	1758	LOC106081414	ATG	*	NW_013171959.1	1206865	1220004	+	6	1206865-1207979 1208048-1208210 1209276-1209464 1213594-1213632 1219685-1219840 1219909-1220004	BL	13-14	66.029	8.2	64.707	8.07	ExpAA=136.51 First60=7.12 PredHel=6 Topology=i185-207o227-249i261-280o324-346i353-375o385-407i	6	22.1	12.6	65.3			0	10.9	5.8	5.3	.		XP_013098790.1	Potassium voltage-gated channel protein Shal - 6 predicted membrane helices	tr membrane	SWISSP	0	102.4			shaker cognate l, isoform B	0.0	gi|161084970	94	96	102	Drosophila melanogaster	Potassium voltage-gated channel protein Shal	0.0	P17971	94	96	102	Drosophila melanogaster	potassium voltage-gated channel protein Shal isoform X1	0.0	gi|907629721	100	100	100	Stomoxys calcitrans	potassium voltage-gated channel protein Shal isoform X1	0.0	gi|907629673	100	100	100	Stomoxys calcitrans								Shaker cognate l - Drosophila melanogaster - plasma membrane - voltage-gated potassium channel activity - integral component of membrane - potassium ion transport - voltage-gated potassium channel complex - protein homooligomerization - transmembrane transport - A-type (transient outward) potassium channel activity - synaptic transmission - delayed rectifier potassium channel activity - associative learning	0	GO:0005249	voltage-gated potassium channel activity	Enables the transmembrane transfer of a potassium ion by a voltage-gated channel. A voltage-gated channel is a channel whose open state is dependent on the voltage across the membrane in which it is embedded. [GOC:mtg_transport, ISBN:0815340729]	voltage gated potassium channel activity EXACT []			GO:0005249; GO:0005250; GO:0005251;	0	GO:0005886	plasma membrane	The membrane surrounding a cell that separates the cell from its external environment. It consists of a phospholipid bilayer and associated proteins. [ISBN:0716731363]	bacterial inner membrane NARROW []			GO:0005886; GO:0016021; GO:0008076;	0	GO:0006813	potassium ion transport	The directed movement of potassium ions (K+) into, out of or within a cell, or between cells, by means of some agent such as a transporter or pore. [GOC:ai]	K+ conductance EXACT []			GO:0006813; GO:0051260; GO:0055085; GO:0007268; GO:0008306;	0	BTB_2	9E-034	BTB_2 9e-034| Ion_trans 5e-031| BTB 4e-017| DUF3399 1e-014| Ion_trans_2 1e-010| PRK10537 2e-008| Shal-type 2e-008| Kch 2e-006| PLN03192 0.004| IRK 0.023|	Voltage-gated A-type K+ channel KCND	0.0	Inorganic ion transport and metabolism	KOG4390	BTB_2	2E-034	BTB	3E-019													158	12	186	12	202	11	188	11	514	6	967	4	931	4	917	4	873	4	815	4	762	4	713	4	659	4	1038	3	925	3	XM_013243336_1	5081	0						0						2603	100	144.707	26	325	97.7342	2357	100	131.229	36	245	97.8825	0	0	2603	2357	0	0	8.51114	7.94483	8.51114	0	0	15.3427	15.0417	15.3427	0	4960	4960	1101.12	3858.88	1101.12	314.2	1415.32	0	1101.12	1	1	2	0	Y	0	1415.32	0	0	0	0	0				1	0				1		0	0
XP_013098792.1	M	585	potassium voltage-gated channel protein Shal isoform X1	2	XM_013243338	XM_013243338_1	1758	LOC106081414	ATG	*	NW_013171959.1	1206865	1220004	+	6	1206865-1207979 1208048-1208210 1209276-1209464 1213594-1213632 1219685-1219840 1219909-1220004	BL	13-14	66.072	8.2	64.707	8.07	ExpAA=136.51 First60=7.12 PredHel=6 Topology=i185-207o227-249i261-280o324-346i353-375o385-407i	6	22.1	12.6	65.3			0	10.9	5.8	5.3	.		XP_013098792.1	Potassium voltage-gated channel protein Shal - 6 predicted membrane helices	tr membrane	SWISSP	0	102.4			shaker cognate l, isoform B	0.0	gi|161084970	94	96	102	Drosophila melanogaster	Potassium voltage-gated channel protein Shal	0.0	P17971	94	96	102	Drosophila melanogaster	potassium voltage-gated channel protein Shal isoform X1	0.0	gi|907629721	100	100	100	Stomoxys calcitrans	potassium voltage-gated channel protein Shal isoform X1	0.0	gi|907629673	100	100	100	Stomoxys calcitrans								Shaker cognate l - Drosophila melanogaster - plasma membrane - voltage-gated potassium channel activity - integral component of membrane - potassium ion transport - voltage-gated potassium channel complex - protein homooligomerization - transmembrane transport - A-type (transient outward) potassium channel activity - synaptic transmission - delayed rectifier potassium channel activity - associative learning	0	GO:0005249	voltage-gated potassium channel activity	Enables the transmembrane transfer of a potassium ion by a voltage-gated channel. A voltage-gated channel is a channel whose open state is dependent on the voltage across the membrane in which it is embedded. [GOC:mtg_transport, ISBN:0815340729]	voltage gated potassium channel activity EXACT []			GO:0005249; GO:0005250; GO:0005251;	0	GO:0005886	plasma membrane	The membrane surrounding a cell that separates the cell from its external environment. It consists of a phospholipid bilayer and associated proteins. [ISBN:0716731363]	bacterial inner membrane NARROW []			GO:0005886; GO:0016021; GO:0008076;	0	GO:0006813	potassium ion transport	The directed movement of potassium ions (K+) into, out of or within a cell, or between cells, by means of some agent such as a transporter or pore. [GOC:ai]	K+ conductance EXACT []			GO:0006813; GO:0051260; GO:0055085; GO:0007268; GO:0008306;	0	BTB_2	9E-034	BTB_2 9e-034| Ion_trans 5e-031| BTB 4e-017| DUF3399 1e-014| Ion_trans_2 1e-010| PRK10537 2e-008| Shal-type 2e-008| Kch 2e-006| PLN03192 0.004| IRK 0.023|	Voltage-gated A-type K+ channel KCND	0.0	Inorganic ion transport and metabolism	KOG4390	BTB_2	2E-034	BTB	3E-019													158	12	186	12	202	11	188	11	514	6	967	4	931	4	917	4	873	4	815	4	762	4	713	4	659	4	1038	3	925	3	XM_013243338_1	5080	0						0						2603	100	144.707	26	325	97.7342	2357	100	131.229	36	245	97.8825	0	0	2603	2357	0	0	8.51114	7.94483	8.51114	0	0	15.3427	15.0417	15.3427	0	4960	4960	1101.12	3858.88	1101.12	314.2	1415.32	0	1101.12	1	1	2	0	Y	0	1415.32	0	0	0	0	0				1	0				1		0	0
XP_013114813.1	M	83	acyl-CoA-binding protein-like	0	XM_013259359	XM_013259359_1	252	LOC106092477	ATG	*	NW_013173203.1	11070	11387	+	2	11070-11075 11142-11387	CYT		9.16	9.04			ExpAA=0.01 First60=0.01 PredHel=0 Topology=o	0												XP_013114813.1	acyl-CoA-binding protein-like	met/lipd	DIPTERA	3e-43	100			acyl-CoA-binding protein-like	2E-038	gi|557759483	89	92	100	Musca domestica	Acyl-CoA-binding protein	1E-019	Q5FXM5	51	72	96	Dictyostelium discoideum	acyl-CoA-binding protein-like	5E-043	gi|907732825	100	100	100	Stomoxys calcitrans	acyl-CoA-binding protein-like	3E-043	gi|907732825	100	100	100	Stomoxys calcitrans								Drosophila melanogaster - diazepam binding - cellular acyl-CoA homeostasis - enzyme inhibitor activity - fatty-acyl-CoA binding	8e-26	GO:0008289	lipid binding	Interacting selectively and non-covalently with a lipid. [GOC:ai]				GO:0050809; GO:0004857; GO:0000062; GO:0004857; GO:0000062; GO:0050809; GO:0008289; GO:0000062; GO:0019901; GO:0004860;	2e-19	GO:0005576	extracellular region	The space external to the outermost structure of a cell. For cells without external protective or external encapsulating structures this refers to space outside of the plasma membrane. This term covers the host cell environment outside an intracellular parasite. [GOC:go_curators]	extracellular EXACT []			GO:0005576; GO:0031982; GO:0005938; GO:0005615;	2e-19	GO:0044351	macropinocytosis	An endocytosis process that results in the uptake of liquid material by cells from their external environment by the 'ruffling' of the cell membrane to form heterogeneously sized intracellular vesicles called macropinosomes, which can be up to 5 micrometers in size. [PMID:14732047]	clathrin-independent pinocytosis BROAD []			GO:0042049; GO:0042049; GO:0044351; GO:0031154; GO:0030435; GO:0030154; GO:0009736; GO:0007275; GO:0006810; GO:1904030; GO:0006469; GO:0006974;	2e-19	ACBP	7E-021	ACBP 7e-021| ACBP 9e-021| ACB 6e-014| PTZ00458 1e-007| ileS | Herpes_UL46 |	Acyl-CoA-binding protein	5E-026	Lipid transport and metabolism	KOG0817	ACBP	1E-021	B41	0.14													1	5170	242	10	232	10	217	10	198	10	183	10	156	10	547	6	502	6	462	6	629	5	1706	3	3313	2	3152	2	2903	2	XM_013259359_1	19419	0						0						367	100	130.54	1	255	89.6349	180	100	66	1	127	92.4	0	0	367	180	0	0	8.3714	4.23268	8.3714	0	0	15.0908	8.01363	15.0908	0	547	547	121.434	425.566	121.434	34.6507	156.085	8.11316e-36	121.434	1	1	2	1.41987e-35	Y	0	156.085	0	0	0	0	0				1	0				1		0	0
XP_013098396.1	M	457	glutamate-gated chloride channel isoform X4	2	XM_013242942	XM_013242942_1	1374	LOC106081129	ATG	*	NW_013171873.1	2274027	2409053	-	11	2408992-2409053 2401821-2401933 2372562-2372632 2346243-2346312 2336927-2337163 2336520-2336654 2320527-2320679 2294617-2294796 2284593-2284699 2278753-2278877 2274027-2274147	SIG	22-23	52.746	8.91	50.345	8.94	ExpAA=97.07 First60=19.18 PredHel=4 Topology=o5-22i245-267o310-332i428-450o	4	18.2	12	69.8			0	13.3	4.2	4.4	.	1 | 425 QCSRSKR|ID 0.712 *ProP* |	XP_013098396.1	GABA receptor - signalP detected - 5 predicted membrane helices	st membrane	KOG	0	92	OneOfEach_stringent_pattern |	OneOfEach_stringent_pattern |	glutamate-gated chloride channel	0.0	gi|755876211	99	100	100	Musca domestica	Glutamate-gated chloride channel	0.0	Q94900	94	97	100	Drosophila melanogaster	glutamate-gated chloride channel isoform X4	0.0	gi|907597528	100	100	100	Stomoxys calcitrans	glutamate-gated chloride channel isoform X1	0.0	gi|907597438	100	100	100	Stomoxys calcitrans								GluClalpha - Drosophila melanogaster - extracellular-glutamate-gated chloride channel activity - ion transport - integral component of membrane - neuron projection morphogenesis - plasma membrane	0	GO:0008068	extracellular-glutamate-gated chloride channel activity	Enables the transmembrane transfer of a chloride ion by a channel that opens when extracellular glutamate has been bound by the channel complex or one of its constituent parts. [GOC:mtg_transport, ISBN:0815340729]				GO:0008068;	0	GO:0016021	integral component of membrane	The component of a membrane consisting of the gene products and protein complexes having at least some part of their peptide sequence embedded in the hydrophobic region of the membrane. [GOC:dos, GOC:go_curators]	integral to membrane NARROW []			GO:0016021; GO:0005886;	0	GO:0006811	ion transport	The directed movement of charged atoms or small charged molecules into, out of or within a cell, or between cells, by means of some agent such as a transporter or pore. [GOC:ai]				GO:0006811; GO:0048812;	0	Neuronal_acety	0.0	Neuronal_acetylcholine_receptor_subuni... 553 0.0 | Neur_chan_LBD 5e-055| Neur_chan_memb 6e-034| ACT_AKiii-LysC-EC_2 0.008| PRK09084 0.021| hypothetical_protein 0.062| ERO1 | PRK05569 | COG1571 | BicD |	Ligand-gated ion channel	1E-170	Signal transduction mechanisms	KOG3644	Neur_chan_LBD	1E-055	Candida_ALS_N	0.40													16	61	23	59	34	42	26	42	20	41	38	26	29	26	16	26	10	26	8	26	7	26	5	26	4	26	4	25	4	25	XM_013242942_1	550	0						0						1905	99.8544	133.616	0	257	96.378	1836	100	129.98	3	280	97.2723	0	0	1905	1836	0	0	7.96968	7.91826	7.96968	0	0	14.3666	14.9914	14.9914	0	3741	3741	830.501	2910.5	830.501	236.981	1067.48	3.86113e-234	830.501	1	1	2	1.3525e-233	Y	0	1067.48	0	0	0	0	0				1	0				1		0	0
XP_013098404.1	M	456	glutamate-gated chloride channel isoform X5	2	XM_013242950	XM_013242950_1	1371	LOC106081129	ATG	*	NW_013171873.1	2274027	2409053	-	11	2408992-2409053 2401821-2401933 2400685-2400752 2346243-2346312 2336927-2337163 2336520-2336654 2320527-2320679 2294617-2294796 2284593-2284699 2278753-2278877 2274027-2274147	SIG	22-23	52.489	8.99	49.994	9.03	ExpAA=97.06 First60=19.19 PredHel=4 Topology=o5-22i244-266o309-331i427-449o	4	18.2	12.1	69.7			0	13.4	4.4	4.4	.	1 | 424 QCSRSKR|ID 0.712 *ProP* |	XP_013098404.1	GABA receptor - signalP detected - 5 predicted membrane helices	st membrane	KOG	0	91.8	OneOfEach_stringent_pattern |	OneOfEach_stringent_pattern |	glutamate-gated chloride channel subunit type A	0.0	gi|46409071	99	100	100	Musca domestica	Glutamate-gated chloride channel	0.0	Q94900	97	99	100	Drosophila melanogaster	glutamate-gated chloride channel isoform X5	0.0	gi|907597533	100	100	100	Stomoxys calcitrans	glutamate-gated chloride channel isoform X2	0.0	gi|907597510	100	100	100	Stomoxys calcitrans								GluClalpha - Drosophila melanogaster - extracellular-glutamate-gated chloride channel activity - ion transport - integral component of membrane - neuron projection morphogenesis - plasma membrane	0	GO:0008068	extracellular-glutamate-gated chloride channel activity	Enables the transmembrane transfer of a chloride ion by a channel that opens when extracellular glutamate has been bound by the channel complex or one of its constituent parts. [GOC:mtg_transport, ISBN:0815340729]				GO:0008068;	0	GO:0016021	integral component of membrane	The component of a membrane consisting of the gene products and protein complexes having at least some part of their peptide sequence embedded in the hydrophobic region of the membrane. [GOC:dos, GOC:go_curators]	integral to membrane NARROW []			GO:0016021; GO:0005886;	0	GO:0006811	ion transport	The directed movement of charged atoms or small charged molecules into, out of or within a cell, or between cells, by means of some agent such as a transporter or pore. [GOC:ai]				GO:0006811; GO:0048812;	0	Neuronal_acety	0.0	Neuronal_acetylcholine_receptor_subuni... 557 0.0 | Neur_chan_LBD 3e-054| Neur_chan_memb 1e-033| ACT_AKiii-LysC-EC_2 0.010| PRK09084 0.024| hypothetical_protein 0.091| PRK05569 | BicD | COG1571 | DUF3259 |	Ligand-gated ion channel	1E-172	Signal transduction mechanisms	KOG3644	Neur_chan_LBD	7E-055	Candida_ALS_N	0.35													16	61	23	59	34	42	26	42	20	41	38	26	29	26	16	26	10	26	8	26	7	26	5	26	4	26	4	25	4	25	XM_013242950_1	556	0						0						1905	99.8541	133.465	0	257	96.0546	1831	100	129.761	3	281	97.1617	0	0	1905	1831	0	0	7.98712	7.91398	7.98712	0	0	14.398	14.9833	14.9833	0	3736	3736	829.391	2906.61	829.391	236.664	1066.05	7.88524e-234	829.391	1	1	2	2.76037e-233	Y	0	1066.05	0	0	0	0	0				1	0				1		0	0
XP_013117651.1	M	390	opsin Rh5	1	XM_013262197	XM_013262197_1	1173	LOC106094954	ATG	*	NW_013175014.1	18621	25256	-	5	25195-25256 24936-25133 24655-24870 19247-19377 18621-19186	CYT		44.019	6.58			ExpAA=139.68 First60=0.32 PredHel=6 Topology=o62-84i97-119o134-153i174-196o228-250i288-310o	6	33.1	48.5	18.5			0	14.4	5.6	5.4	.		XP_013117651.1	7 transmembrane receptor - 7 predicted membrane helices	st membrane	CDD	7e-40	104.7			opsin Rh5	0.0	gi|557750655	85	93	101	Musca domestica	Opsin Rh5	1E-144	P91657	62	78	99	Drosophila melanogaster	opsin Rh5	0.0	gi|907748671	100	100	100	Stomoxys calcitrans	opsin Rh5	0.0	gi|907748671	100	100	100	Stomoxys calcitrans	membrane protein E1	1E-008	gi|9628081	22	38	81	Equid herpesvirus 2	Rhodopsin 5 - Drosophila melanogaster - G-protein coupled photoreceptor activity - integral component of membrane - phototransduction - UV-A, blue light phototransduction - rhabdomere - G-protein coupled receptor signaling pathway - absorption of visible light - visual perception - response to light stimulus - entrainment of circadian clock by photoperiod - sensory perception of sound	0	GO:0008020	G-protein coupled photoreceptor activity	Combining with incidental electromagnetic radiation, particularly visible light, and transmitting the signal across the membrane by activating an associated G-protein; promotes the exchange of GDP for GTP on the alpha subunit of a heterotrimeric G-protein complex. [GOC:bf, GOC:dph, ISBN:0198506732]	G protein coupled photoreceptor activity EXACT []			GO:0008020;	1e-143	GO:0016021	integral component of membrane	The component of a membrane consisting of the gene products and protein complexes having at least some part of their peptide sequence embedded in the hydrophobic region of the membrane. [GOC:dos, GOC:go_curators]	integral to membrane NARROW []			GO:0016021; GO:0016028;	1e-143	GO:0007602	phototransduction	The sequence of reactions within a cell required to convert absorbed photons into a molecular signal. [GOC:go_curators]	opsin RELATED []			GO:0007602; GO:0009588; GO:0007186; GO:0016038; GO:0007601; GO:0009416; GO:0043153; GO:0007605;	1e-143	7tm_1	7E-040	7tm_1 7e-040| PHA02638 7e-005| PHA03087 0.022| 7TM_GPCR_Srsx 0.081| PHA03235 | 7TM_GPCR_Srx | nucellin_like | TDT_SSU1 |	G protein-coupled receptor	2E-012	Signal transduction mechanisms	KOG4219	7tm_1	7E-035	TOP2c	0.010													9	106	14	93	49	32	140	13	124	13	109	13	3480	2	11733	1	12234	1	12667	1	13122	1	13544	1	14078	1	14650	1	15483	1	XM_013262197_1	21946	0						0						1369	100	115.338	6	233	98.8327	1557	100	130.986	6	237	98.6924	0	0	1369	1557	0	0	6.70869	7.86565	7.86565	0	0	12.0935	14.8918	14.8918	0	2926	2926	649.571	2276.43	649.571	185.353	834.924	1.37772e-183	649.571	1	1	2	4.28563e-183	Y	0	834.924	0	0	0	0	0				1	0				1		0	0
XP_013104260.1	M	352	uncharacterized protein LOC106084867	0	XM_013248806	XM_013248806_1	1059	LOC106084867	ATG	*	NW_013172127.1	66520	119672	+	4	66520-66621 114636-114752 114850-115325 119309-119672	CYT		40.764	5.06			ExpAA=0.02 First60=0.00 PredHel=0 Topology=o	0						0	8	4.8	6.3	.	1 | 11 PEGRHFR|LV 0.500 *ProP* |	XP_013104260.1	Unknown product	uk						uncharacterized protein LOC101897890	0.0	gi|557752269	89	94	101	Musca domestica	Uncharacterized N-acetyltransferase YPO3031/y1452/YP_2654	0.39	Q8ZCG0	34	55	41	Yersinia pestis	uncharacterized protein LOC106084867	0.0	gi|907671039	100	100	100	Stomoxys calcitrans	uncharacterized protein LOC106084867	0.0	gi|907671039	100	100	100	Stomoxys calcitrans								Drosophila melanogaster - N-acetyltransferase activity	0	GO:0008080	N-acetyltransferase activity	Catalysis of the transfer of an acetyl group to a nitrogen atom on the acceptor molecule. [GOC:ai]		EC:2.3.1.-		GO:0008080;	6e-08									GO:0016573	histone acetylation	The modification of a histone by the addition of an acetyl group. [GOC:ai]					6e-08	FR47	5E-028	FR47 5e-028| Acetyltransf_1 2e-006| RimI 8e-006| COG3393 3e-005| PRK03624 1e-004| Acetyltransf_9 0.003| rimI 0.003| Acetyltransf_3 0.038| COG1247 0.088| rimI |	N-acetyltransferase	0.005	General function prediction only	KOG3139	FR47	1E-028	Aamy_C	0.078													101	16	125	16	5333	1	5705	1	6084	1	6378	1	6725	1	6988	1	7197	1	7365	1	7521	1	7662	1	7807	1	7967	1	8192	1	XM_013248806_1	9958	0						0						1516	100	138.971	31	337	97.0798	1131	100	103.093	17	242	96.5314	0	0	1516	1131	0	0	8.22879	6.32864	8.22879	0	0	14.8337	11.9819	14.8337	0	2647	2647	587.633	2059.37	587.633	167.679	755.312	2.80753e-166	587.633	1	1	2	8.32387e-166	Y	0	755.312	0	0	0	0	0				1	0				1		0	0
XP_013098543.1	M	441	glutamate-gated chloride channel isoform X22	1	XM_013243089	XM_013243089_1	1326	LOC106081129	ATG	*	NW_013171873.1	2274027	2409053	-	11	2408992-2409053 2401821-2401933 2400685-2400752 2346243-2346312 2336927-2337163 2336520-2336654 2320527-2320679 2294617-2294796 2284593-2284699 2278753-2278832 2274027-2274147	SIG	22-23	50.74	8.94	48.34	8.98	ExpAA=97.06 First60=19.19 PredHel=4 Topology=o5-22i244-266o309-331i412-434o	4	18.8	12.5	68.7			0	13.8	4.3	3.9	.	1 | 409 QCSRSKR|ID 0.712 *ProP* |	XP_013098543.1	GABA receptor - signalP detected - 5 predicted membrane helices	st membrane	KOG	0	91.6	OneOfEach_stringent_pattern |	OneOfEach_stringent_pattern |	glutamate-gated chloride channel subunit type A	0.0	gi|46409071	95	96	100	Musca domestica	Glutamate-gated chloride channel	0.0	Q94900	94	95	100	Drosophila melanogaster	glutamate-gated chloride channel isoform X22	0.0	gi|907597698	100	100	100	Stomoxys calcitrans	glutamate-gated chloride channel isoform X22	0.0	gi|907597698	100	100	100	Stomoxys calcitrans								GluClalpha - Drosophila melanogaster - extracellular-glutamate-gated chloride channel activity - ion transport - integral component of membrane - neuron projection morphogenesis - plasma membrane	0	GO:0008068	extracellular-glutamate-gated chloride channel activity	Enables the transmembrane transfer of a chloride ion by a channel that opens when extracellular glutamate has been bound by the channel complex or one of its constituent parts. [GOC:mtg_transport, ISBN:0815340729]				GO:0008068;	0	GO:0016021	integral component of membrane	The component of a membrane consisting of the gene products and protein complexes having at least some part of their peptide sequence embedded in the hydrophobic region of the membrane. [GOC:dos, GOC:go_curators]	integral to membrane NARROW []			GO:0016021; GO:0005886;	0	GO:0006811	ion transport	The directed movement of charged atoms or small charged molecules into, out of or within a cell, or between cells, by means of some agent such as a transporter or pore. [GOC:ai]				GO:0006811; GO:0048812;	0	Neuronal_acety	0.0	Neuronal_acetylcholine_receptor_subuni... 543 0.0 | Neur_chan_LBD 5e-054| Neur_chan_memb 2e-029| ACT_AKiii-LysC-EC_2 0.010| PRK09084 0.023| BicD | PRK05569 | COG1571 | predic_Ig_block | STKc_MAPK4_6 |	Ligand-gated ion channel	1E-168	Signal transduction mechanisms	KOG3644	Neur_chan_LBD	1E-054	Candida_ALS_N	0.38													16	61	23	59	34	42	26	42	20	41	38	26	29	26	16	26	10	26	8	26	7	26	5	26	4	26	4	25	4	25	XM_013243089_1	555	0						0						1754	99.8492	127.587	0	257	96.4544	1750	100	128.366	3	281	97.2646	0	0	1754	1750	0	0	7.60359	7.82057	7.82057	0	0	13.7067	14.8065	14.8065	0	3504	3504	777.887	2726.11	777.887	221.967	999.854	1.93171e-219	777.887	1	1	2	6.55878e-219	Y	0	999.854	0	0	0	0	0				1	0				1		0	0
XP_013099578.1	M	372	innexin shaking-B isoform X4	1	XM_013244124	XM_013244124_1	1119	LOC106081870	ATG	*	NW_013171978.1	608137	648936	-	6	648577-648936 623107-623261 622834-622898 608675-608841 608409-608587 608137-608329	CYT		44.492	8.82			ExpAA=89.27 First60=21.67 PredHel=4 Topology=i21-43o109-131i176-198o271-293i	4	23.7	37.4	39			0	8.1	5.1	3	.		XP_013099578.1	Innexin shaking-B - 4 predicted membrane helices	extmat membrane	SWISSP	0	100			innexin shaking-B isoform X2	0.0	gi|807026746	95	96	100	Ceratitis capitata	Innexin shaking-B	0.0	P33085	95	97	100	Drosophila melanogaster	innexin shaking-B isoform X4	0.0	gi|907635480	100	100	100	Stomoxys calcitrans	innexin shaking-B isoform X4	0.0	gi|907635464	100	100	100	Stomoxys calcitrans	innexin-like protein 2	2E-076	gi|94675984	37	62	97	Campoletis sonorensis ichnovirus	shaking B - Drosophila melanogaster - jump response - response to light stimulus - gap junction - gap junction channel activity - gap junction assembly - phototransduction - intercellular transport - cell communication by electrical coupling - plasma membrane - regulation of membrane depolarization	0	GO:0005243	gap junction channel activity	A wide pore channel activity that enables a direct cytoplasmic connection from one cell to an adjacent cell. The gap junction can pass large solutes as well as electrical signals between cells. Gap junctions consist of two gap junction hemi-channels, or connexons, one contributed by each membrane through which the gap junction passes. [GOC:dgh, GOC:mtg_transport, ISBN:0815340729]	connexin RELATED []			GO:0005243;	0	GO:0005921	gap junction	A cell-cell junction that is composed of an array of small channels that permit small molecules to pass from one cell to another. At gap junctions, the membranes of two adjacent cells are separated by a uniform narrow gap of about 2-4 nm that is spanned by channel-forming proteins called connexins, which form hexagonal tubes called connexons. [GOC:mah, GOC:mtg_muscle, http://www.vivo.colostate.edu/hbooks/cmb/cells/pmemb/junctions_g.html, ISBN:0815332181]	communicating junction EXACT []			GO:0005921; GO:0005886;	0	GO:0007630	jump response	The sudden, usually upward, movement off the ground or other surface through sudden muscular effort in the legs, following exposure to an external stimulus. [GOC:jid, ISBN:0198606907]				GO:0007630; GO:0009416; GO:0016264; GO:0007602; GO:0010496; GO:0010644; GO:0003254;	0	Innexin	1E-101	Innexin e-101| PHA02748 e-100| murB | UPF0014_membrane_protein_slr1647 | PvdE |	Ca2+-permeable cation channel OSM-9 and related channels (OTRPC family)	0.52	Inorganic ion transport and metabolism, Signal transduction mechanisms	KOG3676	Innexin	1E-101	CW	1.5													125	14	152	14	146	14	124	14	107	14	91	14	107	12	92	12	116	10	144	9	328	6	298	6	268	6	617	4	537	4	XM_013244124_1	5792	0						0						1344	100	116.735	37	183	97.1927	1473	100	127.57	33	173	96.9165	0	0	1344	1473	0	0	6.90401	7.80039	7.80039	0	0	12.4456	14.7683	14.7683	0	2817	2817	625.373	2191.63	625.373	178.448	803.821	7.96649e-177	625.373	1	1	2	2.43264e-176	Y	0	803.821	0	0	0	0	0				1	0				1		0	0
XP_013099579.1	M	372	innexin shaking-B isoform X4	1	XM_013244125	XM_013244125_1	1119	LOC106081870	ATG	*	NW_013171978.1	608137	648936	-	6	648577-648936 623107-623261 622834-622898 608675-608841 608409-608587 608137-608329	CYT		44.491	8.82			ExpAA=89.27 First60=21.67 PredHel=4 Topology=i21-43o109-131i176-198o271-293i	4	23.7	37.4	39			0	8.1	5.1	3	.		XP_013099579.1	Innexin shaking-B - 4 predicted membrane helices	extmat membrane	SWISSP	0	100			innexin shaking-B isoform X2	0.0	gi|807026746	95	96	100	Ceratitis capitata	Innexin shaking-B	0.0	P33085	95	97	100	Drosophila melanogaster	innexin shaking-B isoform X4	0.0	gi|907635480	100	100	100	Stomoxys calcitrans	innexin shaking-B isoform X4	0.0	gi|907635464	100	100	100	Stomoxys calcitrans	innexin-like protein 2	2E-076	gi|94675984	37	62	97	Campoletis sonorensis ichnovirus	shaking B - Drosophila melanogaster - jump response - response to light stimulus - gap junction - gap junction channel activity - gap junction assembly - phototransduction - intercellular transport - cell communication by electrical coupling - plasma membrane - regulation of membrane depolarization	0	GO:0005243	gap junction channel activity	A wide pore channel activity that enables a direct cytoplasmic connection from one cell to an adjacent cell. The gap junction can pass large solutes as well as electrical signals between cells. Gap junctions consist of two gap junction hemi-channels, or connexons, one contributed by each membrane through which the gap junction passes. [GOC:dgh, GOC:mtg_transport, ISBN:0815340729]	connexin RELATED []			GO:0005243;	0	GO:0005921	gap junction	A cell-cell junction that is composed of an array of small channels that permit small molecules to pass from one cell to another. At gap junctions, the membranes of two adjacent cells are separated by a uniform narrow gap of about 2-4 nm that is spanned by channel-forming proteins called connexins, which form hexagonal tubes called connexons. [GOC:mah, GOC:mtg_muscle, http://www.vivo.colostate.edu/hbooks/cmb/cells/pmemb/junctions_g.html, ISBN:0815332181]	communicating junction EXACT []			GO:0005921; GO:0005886;	0	GO:0007630	jump response	The sudden, usually upward, movement off the ground or other surface through sudden muscular effort in the legs, following exposure to an external stimulus. [GOC:jid, ISBN:0198606907]				GO:0007630; GO:0009416; GO:0016264; GO:0007602; GO:0010496; GO:0010644; GO:0003254;	0	Innexin	1E-101	Innexin e-101| PHA02748 e-100| murB | UPF0014_membrane_protein_slr1647 | PvdE |	Ca2+-permeable cation channel OSM-9 and related channels (OTRPC family)	0.52	Inorganic ion transport and metabolism, Signal transduction mechanisms	KOG3676	Innexin	1E-101	CW	1.5													125	14	152	14	146	14	124	14	107	14	91	14	107	12	92	12	116	10	144	9	328	6	298	6	268	6	617	4	537	4	XM_013244125_1	5791	0						0						1344	100	116.735	37	183	97.1927	1473	100	127.57	33	173	96.9165	0	0	1344	1473	0	0	6.90401	7.80039	7.80039	0	0	12.4456	14.7683	14.7683	0	2817	2817	625.373	2191.63	625.373	178.448	803.821	7.96649e-177	625.373	1	1	2	2.43264e-176	Y	0	803.821	0	0	0	0	0				1	0				1		0	0
XP_013099580.1	M	372	innexin shaking-B isoform X4	1	XM_013244126	XM_013244126_1	1119	LOC106081870	ATG	*	NW_013171978.1	608137	648936	-	6	648577-648936 623107-623261 622834-622898 608675-608841 608409-608587 608137-608329	CYT		44.491	8.82			ExpAA=89.27 First60=21.67 PredHel=4 Topology=i21-43o109-131i176-198o271-293i	4	23.7	37.4	39			0	8.1	5.1	3	.		XP_013099580.1	Innexin shaking-B - 4 predicted membrane helices	extmat membrane	SWISSP	0	100			innexin shaking-B isoform X2	0.0	gi|807026746	95	96	100	Ceratitis capitata	Innexin shaking-B	0.0	P33085	95	97	100	Drosophila melanogaster	innexin shaking-B isoform X4	0.0	gi|907635480	100	100	100	Stomoxys calcitrans	innexin shaking-B isoform X4	0.0	gi|907635464	100	100	100	Stomoxys calcitrans	innexin-like protein 2	2E-076	gi|94675984	37	62	97	Campoletis sonorensis ichnovirus	shaking B - Drosophila melanogaster - jump response - response to light stimulus - gap junction - gap junction channel activity - gap junction assembly - phototransduction - intercellular transport - cell communication by electrical coupling - plasma membrane - regulation of membrane depolarization	0	GO:0005243	gap junction channel activity	A wide pore channel activity that enables a direct cytoplasmic connection from one cell to an adjacent cell. The gap junction can pass large solutes as well as electrical signals between cells. Gap junctions consist of two gap junction hemi-channels, or connexons, one contributed by each membrane through which the gap junction passes. [GOC:dgh, GOC:mtg_transport, ISBN:0815340729]	connexin RELATED []			GO:0005243;	0	GO:0005921	gap junction	A cell-cell junction that is composed of an array of small channels that permit small molecules to pass from one cell to another. At gap junctions, the membranes of two adjacent cells are separated by a uniform narrow gap of about 2-4 nm that is spanned by channel-forming proteins called connexins, which form hexagonal tubes called connexons. [GOC:mah, GOC:mtg_muscle, http://www.vivo.colostate.edu/hbooks/cmb/cells/pmemb/junctions_g.html, ISBN:0815332181]	communicating junction EXACT []			GO:0005921; GO:0005886;	0	GO:0007630	jump response	The sudden, usually upward, movement off the ground or other surface through sudden muscular effort in the legs, following exposure to an external stimulus. [GOC:jid, ISBN:0198606907]				GO:0007630; GO:0009416; GO:0016264; GO:0007602; GO:0010496; GO:0010644; GO:0003254;	0	Innexin	1E-101	Innexin e-101| PHA02748 e-100| murB | UPF0014_membrane_protein_slr1647 | PvdE |	Ca2+-permeable cation channel OSM-9 and related channels (OTRPC family)	0.52	Inorganic ion transport and metabolism, Signal transduction mechanisms	KOG3676	Innexin	1E-101	CW	1.5													125	14	152	14	146	14	124	14	107	14	91	14	107	12	92	12	116	10	144	9	328	6	298	6	268	6	617	4	537	4	XM_013244126_1	5790	0						0						1344	100	116.735	37	183	97.1927	1473	100	127.57	33	173	96.9165	0	0	1344	1473	0	0	6.90401	7.80039	7.80039	0	0	12.4456	14.7683	14.7683	0	2817	2817	625.373	2191.63	625.373	178.448	803.821	7.96649e-177	625.373	1	1	2	2.43264e-176	Y	0	803.821	0	0	0	0	0				1	0				1		0	0
XP_013099581.1	M	372	innexin shaking-B isoform X4	1	XM_013244127	XM_013244127_1	1119	LOC106081870	ATG	*	NW_013171978.1	608137	648936	-	6	648577-648936 623107-623261 622834-622898 608675-608841 608409-608587 608137-608329	CYT		44.491	8.82			ExpAA=89.27 First60=21.67 PredHel=4 Topology=i21-43o109-131i176-198o271-293i	4	23.7	37.4	39			0	8.1	5.1	3	.		XP_013099581.1	Innexin shaking-B - 4 predicted membrane helices	extmat membrane	SWISSP	0	100			innexin shaking-B isoform X2	0.0	gi|807026746	95	96	100	Ceratitis capitata	Innexin shaking-B	0.0	P33085	95	97	100	Drosophila melanogaster	innexin shaking-B isoform X4	0.0	gi|907635480	100	100	100	Stomoxys calcitrans	innexin shaking-B isoform X4	0.0	gi|907635464	100	100	100	Stomoxys calcitrans	innexin-like protein 2	2E-076	gi|94675984	37	62	97	Campoletis sonorensis ichnovirus	shaking B - Drosophila melanogaster - jump response - response to light stimulus - gap junction - gap junction channel activity - gap junction assembly - phototransduction - intercellular transport - cell communication by electrical coupling - plasma membrane - regulation of membrane depolarization	0	GO:0005243	gap junction channel activity	A wide pore channel activity that enables a direct cytoplasmic connection from one cell to an adjacent cell. The gap junction can pass large solutes as well as electrical signals between cells. Gap junctions consist of two gap junction hemi-channels, or connexons, one contributed by each membrane through which the gap junction passes. [GOC:dgh, GOC:mtg_transport, ISBN:0815340729]	connexin RELATED []			GO:0005243;	0	GO:0005921	gap junction	A cell-cell junction that is composed of an array of small channels that permit small molecules to pass from one cell to another. At gap junctions, the membranes of two adjacent cells are separated by a uniform narrow gap of about 2-4 nm that is spanned by channel-forming proteins called connexins, which form hexagonal tubes called connexons. [GOC:mah, GOC:mtg_muscle, http://www.vivo.colostate.edu/hbooks/cmb/cells/pmemb/junctions_g.html, ISBN:0815332181]	communicating junction EXACT []			GO:0005921; GO:0005886;	0	GO:0007630	jump response	The sudden, usually upward, movement off the ground or other surface through sudden muscular effort in the legs, following exposure to an external stimulus. [GOC:jid, ISBN:0198606907]				GO:0007630; GO:0009416; GO:0016264; GO:0007602; GO:0010496; GO:0010644; GO:0003254;	0	Innexin	1E-101	Innexin e-101| PHA02748 e-100| murB | UPF0014_membrane_protein_slr1647 | PvdE |	Ca2+-permeable cation channel OSM-9 and related channels (OTRPC family)	0.52	Inorganic ion transport and metabolism, Signal transduction mechanisms	KOG3676	Innexin	1E-101	CW	1.5													125	14	152	14	146	14	124	14	107	14	91	14	107	12	92	12	116	10	144	9	328	6	298	6	268	6	617	4	537	4	XM_013244127_1	5789	0						0						1344	100	116.735	37	183	97.1927	1473	100	127.57	33	173	96.9165	0	0	1344	1473	0	0	6.90401	7.80039	7.80039	0	0	12.4456	14.7683	14.7683	0	2817	2817	625.373	2191.63	625.373	178.448	803.821	7.96649e-177	625.373	1	1	2	2.43264e-176	Y	0	803.821	0	0	0	0	0				1	0				1		0	0
XP_013105612.1	M	617	glucose dehydrogenase [FAD, quinone]-like	2	XM_013250158	XM_013250158_1	1854	LOC106085754	ATG	*	NW_013172200.1	391767	393679	+	2	391767-392066 392126-393679	CYT		68.616	6.33			ExpAA=0.80 First60=0.76 PredHel=0 Topology=o	0						2	11.8	6.8	4.5	.		XP_013105612.1	glucose dehydrogenase FAD quinone -like	met/energy	REFSEQ-INVERTEBRATE	0	100			glucose dehydrogenase	0.0	gi|755852287	59	79	97	Musca domestica	Glucose dehydrogenase	7E-095	P18172	34	52	102	Drosophila pseudoobscura pseudoobscura	glucose dehydrogenase	0.0	gi|907677579	100	100	100	Stomoxys calcitrans	glucose dehydrogenase	0.0	gi|907677579	100	100	100	Stomoxys calcitrans	putative GMC-type oxidoreductase	2E-022	gi|311977499	25	39	104	Acanthamoeba polyphaga mimivirus	Drosophila melanogaster - choline dehydrogenase activity - mesoderm development - flavin adenine dinucleotide binding - oxidation-reduction process - ecdysteroid metabolic process - oxidoreductase activity	0	GO:0008812	choline dehydrogenase activity	Catalysis of the reaction: A + choline = AH(2) + betaine aldehyde. [EC:1.1.99.1, RHEA:17436]	choline oxidase activity BROAD [EC:1.1.99.1]	EC:1.1.99.1	KEGG:R01025	GO:0008812; GO:0050660; GO:0016491; GO:0008812; GO:0050660; GO:0016491; GO:0008812; GO:0050660; GO:0016491;	1e-100									GO:0055114	oxidation-reduction process	A metabolic process that results in the removal or addition of one or more electrons to or from a substance, with or without the concomitant removal or addition of a proton or protons. [GOC:dhl, GOC:ecd, GOC:jh2, GOC:jid, GOC:mlg, GOC:rph]	oxidation reduction EXACT [GOC:curators]			GO:0007498; GO:0055114; GO:0045455; GO:0055114; GO:0045455; GO:0055114; GO:0045455; GO:0046331; GO:0034976;	1e-100	PRK02106	1E-102	PRK02106 e-102| BetA 2e-087| Oxygen-dependent_choline_dehydrogenase... 314 9e-086 9e-086| Rv0697 1e-035| GMC_oxred_C 1e-033| GMC_oxred_N 1e-028| PLN02785 5e-025| GMC_mycofac_2 6e-016| FixC 1e-005| PRK06370 0.001|	Glucose dehydrogenase/choline dehydrogenase/mandelonitrile lyase (GMC oxidoreductase family)	1E-168	General function prediction only	KOG1238	GMC_oxred_C	4E-040	Semialdhyde_dh	0.090													39	33	47	33	45	33	39	33	36	33	30	31	16	31	97	12	96	11	403	6	1503	3	8164	1	8358	1	8561	1	8866	1	XM_013250158_1	11211	0						0						2640	99.7843	141.892	0	360	99.6527	1352	99.4606	72.8323	0	200	99.8757	0	0	2640	1352	0	0	8.18515	4.32126	8.18515	0	0	14.755	8.18134	14.755	0	3992	3992	886.223	3105.78	886.223	252.881	1139.1	1.04742e-249	886.223	1	1	2	3.81537e-249	Y	0	1139.1	0	0	0	0	0				1	0				1		0	0
XP_013098501.1	M	437	glutamate-gated chloride channel isoform X17	1	XM_013243047	XM_013243047_1	1314	LOC106081129	ATG	*	NW_013171873.1	2274027	2409053	-	11	2408992-2409053 2401821-2401933 2372562-2372632 2346243-2346312 2336927-2337163 2336520-2336654 2320527-2320679 2294632-2294796 2284593-2284699 2278753-2278832 2274027-2274147	SIG	22-23	50.743	8.68	48.234	8.72	ExpAA=96.39 First60=19.26 PredHel=4 Topology=o5-22i245-267o310-332i408-430o	4	19	12.6	68.4			0	13.7	3.9	3.9	.	1 | 405 QCSRSKR|ID 0.712 *ProP* |	XP_013098501.1	GABA receptor - signalP detected - 5 predicted membrane helices	st membrane	KOG	0	90.9	OneOfEach_stringent_pattern |	OneOfEach_stringent_pattern |	glutamate-gated chloride channel	0.0	gi|755876211	94	95	100	Musca domestica	Glutamate-gated chloride channel	0.0	Q94900	90	92	100	Drosophila melanogaster	glutamate-gated chloride channel isoform X17	0.0	gi|907597669	100	100	100	Stomoxys calcitrans	glutamate-gated chloride channel isoform X17	0.0	gi|907597669	100	100	100	Stomoxys calcitrans								AGAP001434-PA - Anopheles gambiae - chloride transport - extracellular-glutamate-gated chloride channel activity - chloride transmembrane transport	0	GO:0008068	extracellular-glutamate-gated chloride channel activity	Enables the transmembrane transfer of a chloride ion by a channel that opens when extracellular glutamate has been bound by the channel complex or one of its constituent parts. [GOC:mtg_transport, ISBN:0815340729]				GO:0008068; GO:0008068;	0	GO:0016021	integral component of membrane	The component of a membrane consisting of the gene products and protein complexes having at least some part of their peptide sequence embedded in the hydrophobic region of the membrane. [GOC:dos, GOC:go_curators]	integral to membrane NARROW []			GO:0016021; GO:0005886;	0	GO:0006811	ion transport	The directed movement of charged atoms or small charged molecules into, out of or within a cell, or between cells, by means of some agent such as a transporter or pore. [GOC:ai]				GO:0006821; GO:1902476; GO:0006811; GO:0048812;	0	Neuronal_acety	0.0	Neuronal_acetylcholine_receptor_subuni... 528 0.0 | Neur_chan_LBD 1e-054| Neur_chan_memb 1e-029| ACT_AKiii-LysC-EC_2 0.009| PRK09084 0.020| ERO1 | DUF3918 | PRK05569 | BicD | COG1571 |	Ligand-gated ion channel	1E-165	Signal transduction mechanisms	KOG3644	Neur_chan_LBD	3E-055	Candida_ALS_N	0.42													16	61	23	59	34	42	26	42	20	41	38	26	29	26	16	26	10	26	8	26	7	26	5	26	4	26	4	25	4	25	XM_013243047_1	548	0						0						1757	99.8478	127.939	0	257	95.687	1726	100	127.174	3	280	96.8175	0	0	1757	1726	0	0	7.68615	7.78376	7.78376	0	0	13.8555	14.7368	14.7368	0	3483	3483	773.225	2709.78	773.225	220.637	993.862	3.87661e-218	773.225	1	1	2	1.31286e-217	Y	0	993.862	0	0	0	0	0				1	0				1		0	0
XP_013098349.1	M	142	larval cuticle protein A2B	0	XM_013242895	XM_013242895_1	429	LOC106081139	ATG	*	NW_013171946.1	485287	485779	+	2	485287-485295 485360-485779	SIG	17-18	15.424	6.83	13.697	6.62	ExpAA=3.52 First60=3.43 PredHel=0 Topology=o	0						0	9.2	7.7	6.3	.		XP_013098349.1	larval cuticle protein A2B - signalP detected	extmat	DIPTERA	6e-78	100			cuticle protein	3E-060	gi|557775390	82	88	107	Musca domestica	Cuticle protein	9E-025	Q17015	49	57	55	Anopheles gambiae	larval cuticle protein A2B	1E-077	gi|907627863	100	100	100	Stomoxys calcitrans	larval cuticle protein A2B	6E-078	gi|907627863	100	100	100	Stomoxys calcitrans								Cuticular protein 30F - Drosophila melanogaster - structural constituent of pupal chitin-based cuticle - structural constituent of chitin-based cuticle - chitin-based cuticle development - extracellular matrix - structural constituent of chitin-based larval cuticle - sensory perception of pain - neurogenesis	4e-49	GO:0008011	structural constituent of pupal chitin-based cuticle	The action of a molecule that contributes to the structural integrity of the chitin-based cuticle of a pupa. An example of this is found in Drosophila melanogaster. [GOC:mah, GOC:mtg_sensu]	structural constituent of pupal cuticle BROAD []			GO:0008011; GO:0005214; GO:0008010;	4e-49	GO:0031012	extracellular matrix	A structure lying external to one or more cells, which provides structural support for cells or tissues; may be completely external to the cell (as in animals and bacteria) or be part of the cell (as in plants). [GOC:mah, NIF_Subcellular:nlx_subcell_20090513]				GO:0031012;	4e-49	GO:0040003	chitin-based cuticle development	Synthesis and deposition of a chitin-based noncellular, hardened, or membranous secretion from an epithelial sheet. An example of this process is found in Drosophila melanogaster. [GOC:mtg_sensu]	chitin-based cuticle anabolism EXACT []			GO:0040003; GO:0019233; GO:0022008;	4e-49	Chitin_bind_4	3E-008	Chitin_bind_4 3e-008| ALDH_AldA-Rv0768 | PRK00566 | ALDH_GABALDH-PuuC | MurE | ALDH_ABALDH-YdcW | PRK01294 | ALDH | ALDH_F10_BADH | Signal_recognition_particle_protein |	FKBP-type peptidyl-prolyl cis-trans isomerase	0.73	Posttranslational modification, protein turnover, chaperones	KOG0549	Chitin_bind_4	7E-009	BAF	0.27													1	5170	1	1550	1	566	1	404	1	227	21	36	30	26	5269	1	5392	1	5470	1	5512	1	5556	1	5545	1	5523	1	5500	1	XM_013242895_1	4696	0						0						572	100	124.788	30	166	93.5909	561	100	122.66	30	167	93.7986	0	0	572	561	0	0	7.66428	7.74907	7.74907	0	0	13.8161	14.6711	14.6711	0	1133	1133	251.526	881.474	251.526	71.772	323.298	2.77088e-72	251.526	1	1	2	5.86133e-72	Y	0	323.298	0	0	0	0	0				1	0				1		0	0
XP_013105189.1	M	487	putative serine protease K12H4.7	1	XM_013249735	XM_013249735_1	1464	LOC106085470	ATG	*	NW_013172177.1	567672	569384	-	5	569142-569384 568893-569074 568360-568827 568134-568303 567672-568072	SIG	20-21	55.565	5.29	53.374	5.17	ExpAA=2.78 First60=2.27 PredHel=0 Topology=o	0						0	13.6	8.2	3.7	.		XP_013105189.1	serine protease K12H4.7 - signalP detected	s/protease	REFSEQ-INVERTEBRATE	0	100			putative serine protease K12H4.7	0.0	gi|755851931	68	83	101	Musca domestica	Putative serine protease K12H4.7	2E-049	P34528	28	48	91	Caenorhabditis elegans	putative serine protease K12H4.7	0.0	gi|907674905	100	100	100	Stomoxys calcitrans	putative serine protease K12H4.7	0.0	gi|907674905	100	100	100	Stomoxys calcitrans								Drosophila melanogaster - proteolysis - serine-type peptidase activity	0	GO:0008236	serine-type peptidase activity	Catalysis of the hydrolysis of peptide bonds in a polypeptide chain by a catalytic mechanism that involves a catalytic triad consisting of a serine nucleophile that is activated by a proton relay involving an acidic residue (e.g. aspartate or glutamate) and a basic residue (usually histidine). [http://merops.sanger.ac.uk/about/glossary.htm#CATTYPE, ISBN:0716720094]	serine protease activity NARROW []			GO:0008236; GO:0008236; GO:0008236;	1e-115									GO:0006508	proteolysis	The hydrolysis of proteins into smaller polypeptides and/or amino acids by cleavage of their peptide bonds. [GOC:bf, GOC:mah]	ATP-dependent proteolysis NARROW [GOC:mah]			GO:0006508; GO:0006508; GO:0006508;	1e-115	Peptidase_S28	1E-114	Peptidase_S28 e-114| PRK07627 | PLN02824 | Peptidase_S37 | PHA02664 | TST_Repeat_1 | Abhydrolase_6 | PLN00028 |	Hydrolytic enzymes of the alpha/beta hydrolase fold	1E-102	Posttranslational modification, protein turnover, chaperones, General function prediction only	KOG2182	Peptidase_S28	1E-115	MD	0.72													168	11	231	10	221	10	207	10	345	8	558	6	512	6	489	6	443	6	399	6	886	4	1411	3	1322	3	1223	3	8661	1	XM_013249735_1	10819	0						0						2060	97.1311	131.158	0	730	93.2141	1903	98.7705	122.699	0	691	94.3973	0	0	2060	1903	0	0	8.08833	7.70267	8.08833	0	0	14.5805	14.5833	14.5833	0	3963	3963	879.785	3083.22	879.785	251.044	1130.83	6.58578e-248	879.785	1	1	2	2.38624e-247	Y	0	1130.83	0	0	0	0	0				1	0				1		0	0
XP_013098511.1	M	436	glutamate-gated chloride channel isoform X18	1	XM_013243057	XM_013243057_1	1311	LOC106081129	ATG	*	NW_013171873.1	2274027	2409053	-	11	2408992-2409053 2401821-2401933 2384926-2384993 2346243-2346312 2336927-2337163 2336520-2336654 2320527-2320679 2294632-2294796 2284593-2284699 2278753-2278832 2274027-2274147	SIG	22-23	50.283	8.6	47.82	8.64	ExpAA=96.36 First60=19.26 PredHel=4 Topology=o5-22i244-266o309-331i407-429o	4	19	12.6	68.3			0	14	4.1	3.9	.	1 | 404 QCSRSKR|ID 0.712 *ProP* |	XP_013098511.1	GABA receptor - signalP detected - 5 predicted membrane helices	st membrane	KOG	0	90.7	OneOfEach_stringent_pattern |	OneOfEach_stringent_pattern |	glutamate-gated chloride channel isoform X17	0.0	gi|807043636	94	95	100	Ceratitis capitata	Glutamate-gated chloride channel	0.0	Q94900	91	93	100	Drosophila melanogaster	glutamate-gated chloride channel isoform X18	0.0	gi|907597679	100	100	100	Stomoxys calcitrans	glutamate-gated chloride channel isoform X18	0.0	gi|907597679	100	100	100	Stomoxys calcitrans								GluClalpha - Drosophila melanogaster - extracellular-glutamate-gated chloride channel activity - ion transport - integral component of membrane - neuron projection morphogenesis - plasma membrane	0	GO:0008068	extracellular-glutamate-gated chloride channel activity	Enables the transmembrane transfer of a chloride ion by a channel that opens when extracellular glutamate has been bound by the channel complex or one of its constituent parts. [GOC:mtg_transport, ISBN:0815340729]				GO:0008068;	0	GO:0016021	integral component of membrane	The component of a membrane consisting of the gene products and protein complexes having at least some part of their peptide sequence embedded in the hydrophobic region of the membrane. [GOC:dos, GOC:go_curators]	integral to membrane NARROW []			GO:0016021; GO:0005886;	0	GO:0006811	ion transport	The directed movement of charged atoms or small charged molecules into, out of or within a cell, or between cells, by means of some agent such as a transporter or pore. [GOC:ai]				GO:0006811; GO:0048812;	0	Neuronal_acety	0.0	Neuronal_acetylcholine_receptor_subuni... 533 0.0 | Neur_chan_LBD 1e-055| Neur_chan_memb 1e-029| ACT_AKiii-LysC-EC_2 0.009| PRK09084 0.022| DUF3918 | PHA02142 | PRK05569 | BicD | COG1571 |	Ligand-gated ion channel	1E-168	Signal transduction mechanisms	KOG3644	Neur_chan_LBD	3E-056	Candida_ALS_N	0.41													16	61	23	59	34	42	26	42	20	41	38	26	29	26	16	26	10	26	8	26	7	26	5	26	4	26	4	25	4	25	XM_013243057_1	552	0						0						1707	99.8474	123.992	0	257	95.2279	1696	99.6186	124.93	0	281	96.5702	0	0	1707	1696	0	0	7.48451	7.66597	7.66597	0	0	13.492	14.5138	14.5138	0	3403	3403	755.465	2647.54	755.465	215.569	971.034	3.55193e-213	755.465	1	1	2	1.19086e-212	Y	0	971.034	0	0	0	0	0				1	0				1		0	0
XP_013104124.1	M	291	lysosome-associated membrane glycoprotein 5	0	XM_013248670	XM_013248670_1	876	LOC106084758	ATG	*	NW_013172116.1	589475	597461	+	5	589475-589568 590122-590204 590321-590569 596947-597353 597419-597461	SIG	37-38	32.847	8.41	28.382	7.19	ExpAA=56.15 First60=21.99 PredHel=2 Topology=i21-43o258-280i	2	15.1	73.9	11			6	18.2	6.2	5.2	.		XP_013104124.1	lysosome-associated membrane glycoprotein 5 - signalP detected - Conserved membrane protein lysosome-associated - 2 predicted membrane helices	uc/memb lysosome-associated	REFSEQ-INVERTEBRATE	0	100			lysosome-associated membrane glycoprotein 5	1E-154	gi|557754855	91	95	100	Musca domestica	Lysosome-associated membrane glycoprotein 5	3E-013	A4IGL3	27	46	76	Xenopus tropicalis	lysosome-associated membrane glycoprotein 5	1E-169	gi|907669112	100	100	100	Stomoxys calcitrans	lysosome-associated membrane glycoprotein 5	1E-169	gi|907669112	100	100	100	Stomoxys calcitrans								Drosophila melanogaster - molecular_function - biological_process - membrane	0	GO:0003674	molecular_function	Elemental activities, such as catalysis or binding, describing the actions of a gene product at the molecular level. A given gene product may exhibit one or more molecular functions. [GOC:go_curators]	molecular function EXACT []			GO:0003674;	1e-136	GO:0016020	membrane	A lipid bilayer along with all the proteins and protein complexes embedded in it an attached to it. [GOC:dos, GOC:mah, ISBN:0815316194]				GO:0016020;	1e-136	GO:0008150	biological_process	Any process specifically pertinent to the functioning of integrated living units: cells, tissues, organs, and organisms. A process is a collection of molecular events with a defined beginning and end. [GOC:go_curators, GOC:isa_complete]	biological process EXACT []			GO:0008150;	1e-136	Lamp	2E-013	Lamp 2e-013| COG2976 | PRK14715 | ethanolamine_utilization_protein_EutL | PRK15405 | PGM1 | COG4923 | DUF4381 | gltB | DUF4366 |	Lysosomal-associated membrane protein	6E-007	General function prediction only	KOG4818	Lamp	3E-014	PI3Kc	1.4													882	4	4805	1	5291	1	5660	1	6037	1	6327	1	6672	1	6933	1	7139	1	7307	1	7461	1	7601	1	7742	1	7896	1	8117	1	XM_013248670_1	9841	0						0						1088	100	118.298	27	276	95.2482	1128	100	124.022	15	300	96.3218	0	0	1088	1128	0	0	7.13933	7.63043	7.63043	0	0	12.8698	14.4465	14.4465	0	2216	2216	491.951	1724.05	491.951	140.377	632.328	1.55783e-139	491.951	1	1	2	4.24992e-139	Y	0	632.328	0	0	0	0	0				1	0				1		0	0
XP_013116564.1	M	417	carboxypeptidase B-like	2	XM_013261110	XM_013261110_1	1254	LOC106093947	ATG	*	NW_013173877.1	56018	57403	+	3	56018-56088 56150-57034 57106-57403	SIG	19-20	46.096	5.62	44.097	5.5	ExpAA=0.22 First60=0.19 PredHel=0 Topology=o	0						0	13.9	6.7	4.1	.		XP_013116564.1	carboxypeptidase B-like - signalP detected	met/aa/secreted carboxypeptidase	REFSEQ-INVERTEBRATE	0	100			carboxypeptidase B	0.0	gi|557761793	86	92	100	Musca domestica	Zinc carboxypeptidase A 1	5E-072	Q9VL86	37	57	97	Drosophila melanogaster	carboxypeptidase B-like	0.0	gi|907742504	100	100	100	Stomoxys calcitrans	carboxypeptidase B-like	0.0	gi|907742504	100	100	100	Stomoxys calcitrans	Zn carboxypeptidase	1E-005	gi|431809721	28	50	20	Staphylococcus phage StB27	Drosophila melanogaster - carboxypeptidase activity - metallocarboxypeptidase activity - proteolysis - zinc ion binding	0	GO:0004181	metallocarboxypeptidase activity	Catalysis of the hydrolysis of C-terminal amino acid residues from a polypeptide chain by a mechanism in which water acts as a nucleophile, one or two metal ions hold the water molecule in place, and charged amino acid side chains are ligands for the metal ions. [http://merops.sanger.ac.uk/about/glossary.htm#CARBOXYPEPTIDASE, http://merops.sanger.ac.uk/about/glossary.htm#CATTYPE, ISBN:0198506732]		EC:3.4.17		GO:0004180; GO:0004181; GO:0008270; GO:0004181; GO:0008270; GO:0004181; GO:0008270;	1e-115									GO:0006508	proteolysis	The hydrolysis of proteins into smaller polypeptides and/or amino acids by cleavage of their peptide bonds. [GOC:bf, GOC:mah]	ATP-dependent proteolysis NARROW [GOC:mah]			GO:0006508; GO:0006508; GO:0006508;	1e-115	M14_CP_A-B_like	1E-135	M14_CP_A-B_like e-135| Zn_pept 5e-096| Peptidase_M14 2e-088| M14_CP_A-B_like_1 1e-084| M14_CPB 4e-066| M14_CPA 1e-063| M14_CPO 5e-060| M14_CPB2 2e-055| M14_CPT 2e-053| M14_CPA6 9e-044|	Zinc carboxypeptidase	1E-132	Function unknown	KOG2650	Peptidase_M14	4E-089	Zn_pept	4E-098													47	27	71	22	74	22	65	21	75	18	67	17	57	17	552	6	1168	4	1114	4	3643	2	3589	2	3441	2	13969	1	14761	1	XM_013261110_1	20978	0						0						1741	92.1053	80.252	0	1343	57.8047	1234	89.3939	55.9864	0	948	56.8938	0	0	1741	1234	0	0	7.98057	5.83125	7.98057	0	0	14.3862	11.0401	14.3862	0	2975	2975	660.449	2314.55	660.449	188.457	848.906	1.25723e-186	660.449	1	1	2	3.94688e-186	Y	0	848.906	0	0	0	0	0				1	0				1		0	0
XP_013112886.1	M	255	trypsin delta/gamma	0	XM_013257432	XM_013257432_1	768	LOC106091033	ATG	*	NW_013172831.1	16774	17606	-	2	17368-17606 16774-17302	SIG	26-27	26.958	5.49	24.152	4.99	ExpAA=16.19 First60=16.04 PredHel=0 Topology=o	0						1	14.9	9	3.1	.		XP_013112886.1	serine protease SP24D - signalP detected	s/protease	NR-LIGHT	1e-96	100			serine protease SP24D	1E-096	gi|755904815	67	82	100	Musca domestica	Trypsin delta/gamma	1E-031	P54626	36	53	99	Drosophila erecta	trypsin delta/gamma	1E-143	gi|907720619	100	100	100	Stomoxys calcitrans	trypsin delta/gamma	1E-144	gi|907720619	100	100	100	Stomoxys calcitrans	trypsin-like protein	9E-026	gi|48843541	32	51	91	Neodiprion sertifer nucleopolyhedrovirus	spheroide - Drosophila melanogaster - proteolysis - serine-type endopeptidase activity - positive regulation of Toll signaling pathway - innate immune response - defense response to fungus - defense response to Gram-positive bacterium - extracellular region	6e-67	GO:0004252	serine-type endopeptidase activity	Catalysis of the hydrolysis of internal, alpha-peptide bonds in a polypeptide chain by a catalytic mechanism that involves a catalytic triad consisting of a serine nucleophile that is activated by a proton relay involving an acidic residue (e.g. aspartate or glutamate) and a basic residue (usually histidine). [GOC:mah, http://merops.sanger.ac.uk/about/glossary.htm#CATTYPE, ISBN:0716720094]	blood coagulation factor activity RELATED []	EC:3.4.21		GO:0004252;	6e-67	GO:0005576	extracellular region	The space external to the outermost structure of a cell. For cells without external protective or external encapsulating structures this refers to space outside of the plasma membrane. This term covers the host cell environment outside an intracellular parasite. [GOC:go_curators]	extracellular EXACT []			GO:0005576;	6e-67	GO:0006508	proteolysis	The hydrolysis of proteins into smaller polypeptides and/or amino acids by cleavage of their peptide bonds. [GOC:bf, GOC:mah]	ATP-dependent proteolysis NARROW [GOC:mah]			GO:0006508; GO:0045752; GO:0045087; GO:0050832; GO:0050830;	6e-67	Tryp_SPc	5E-040	Tryp_SPc 5e-040| Tryp_SPc 2e-038| Trypsin 3e-030| COG5640 1e-008| COG3591 | DUF1986 | NR_LBD_Nurr1 | Maf-like_protein_HP_1240 | COG0627 | S-formylglutathione_hydrolase |	Trypsin	3E-037	Amino acid transport and metabolism	KOG3627	Trypsin	6E-031	Tryp_SPc	3E-040													1	5170	4	229	4	227	3	215	3	168	1	124	52	19	9790	1	10178	1	10513	1	10876	1	11197	1	11587	1	12025	1	12659	1	XM_013257432_1	17681	0						0						1058	100	136.582	1	285	99.1512	830	99.8698	108.495	0	228	100.401	0	0	1058	830	0	0	7.91876	6.40414	7.91876	0	0	14.2748	12.1248	14.2748	0	1888	1888	419.135	1468.86	419.135	119.599	538.734	3.55461e-119	419.135	1	1	2	9.0436e-119	Y	0	538.734	0	0	0	0	0				1	0				1		0	0
XP_013114120.1	M	443	uncharacterized protein LOC106091950	1	XM_013258666	XM_013258666_1	1332	LOC106091950	ATG	*	NW_013173049.1	113138	128742	+	5	113138-113327 124631-125308 125372-125446 128291-128525 128589-128742	CYT		50.75	9.17			ExpAA=91.71 First60=22.60 PredHel=4 Topology=i32-51o319-341i353-375o395-417i	4	19.2	65	15.8									XP_013114120.1	Unknown product - 4 predicted membrane helices	uk membrane						uncharacterized protein LOC101890226	0.0	gi|557750035	87	93	99	Musca domestica	Transmembrane protein 178A	3E-005	Q08CE6	27	44	37	Danio rerio	uncharacterized protein LOC106091950	0.0	gi|907728637	100	100	100	Stomoxys calcitrans	uncharacterized protein LOC106091950	0.0	gi|907728621	100	100	100	Stomoxys calcitrans								Drosophila melanogaster - integral component of membrane	0									GO:0016021	integral component of membrane	The component of a membrane consisting of the gene products and protein complexes having at least some part of their peptide sequence embedded in the hydrophobic region of the membrane. [GOC:dos, GOC:go_curators]	integral to membrane NARROW []			GO:0016021;	3e-05									Claudin_2	3E-007	Claudin_2 3e-007| SURF1 | arnT | SURF1 | PMP22_Claudin | PRK04176 | BioD | PRK13260 | hypothetical_conserved_protein | GSCFA |	Uncharacterized conserved protein, contains C1, PH and RUN domains	0.34	Signal transduction mechanisms	KOG1829	Claudin_2	6E-008	CDC48_2	0.12													533	6	609	6	640	6	619	6	612	6	606	6	561	6	540	6	495	6	455	6	423	6	387	6	348	6	306	6	240	6	XM_013258666_1	18803	0						0						1833	100	135.863	15	223	98.7294	1399	100	104.005	3	183	99.0236	0	0	1833	1399	0	0	7.91026	6.22382	7.91026	0	0	14.2595	11.7834	14.2595	0	3232	3232	717.503	2514.5	717.503	204.737	922.24	1.43607e-202	717.503	1	1	2	4.7032e-202	Y	0	922.24	0	0	0	0	0				1	0				1		0	0
XP_013114121.1	M	443	uncharacterized protein LOC106091950	1	XM_013258667	XM_013258667_1	1332	LOC106091950	ATG	*	NW_013173049.1	113138	128742	+	5	113138-113327 124631-125308 125372-125446 128291-128525 128589-128742	CYT		50.752	9.17			ExpAA=91.71 First60=22.60 PredHel=4 Topology=i32-51o319-341i353-375o395-417i	4	19.2	65	15.8									XP_013114121.1	Unknown product - 4 predicted membrane helices	uk membrane						uncharacterized protein LOC101890226	0.0	gi|557750035	87	93	99	Musca domestica	Transmembrane protein 178A	3E-005	Q08CE6	27	44	37	Danio rerio	uncharacterized protein LOC106091950	0.0	gi|907728637	100	100	100	Stomoxys calcitrans	uncharacterized protein LOC106091950	0.0	gi|907728621	100	100	100	Stomoxys calcitrans								Drosophila melanogaster - integral component of membrane	0									GO:0016021	integral component of membrane	The component of a membrane consisting of the gene products and protein complexes having at least some part of their peptide sequence embedded in the hydrophobic region of the membrane. [GOC:dos, GOC:go_curators]	integral to membrane NARROW []			GO:0016021;	3e-05									Claudin_2	3E-007	Claudin_2 3e-007| SURF1 | arnT | SURF1 | PMP22_Claudin | PRK04176 | BioD | PRK13260 | hypothetical_conserved_protein | GSCFA |	Uncharacterized conserved protein, contains C1, PH and RUN domains	0.34	Signal transduction mechanisms	KOG1829	Claudin_2	6E-008	CDC48_2	0.12													533	6	609	6	640	6	619	6	612	6	606	6	561	6	540	6	495	6	455	6	423	6	387	6	348	6	306	6	240	6	XM_013258667_1	18802	0						0						1833	100	135.863	15	223	98.7294	1399	100	104.005	3	183	99.0236	0	0	1833	1399	0	0	7.91026	6.22382	7.91026	0	0	14.2595	11.7834	14.2595	0	3232	3232	717.503	2514.5	717.503	204.737	922.24	1.43607e-202	717.503	1	1	2	4.7032e-202	Y	0	922.24	0	0	0	0	0				1	0				1		0	0
XP_013114122.1	M	443	uncharacterized protein LOC106091950	1	XM_013258668	XM_013258668_1	1332	LOC106091950	ATG	*	NW_013173049.1	113138	128742	+	5	113138-113327 124631-125308 125372-125446 128291-128525 128589-128742	CYT		50.752	9.17			ExpAA=91.71 First60=22.60 PredHel=4 Topology=i32-51o319-341i353-375o395-417i	4	19.2	65	15.8									XP_013114122.1	Unknown product - 4 predicted membrane helices	uk membrane						uncharacterized protein LOC101890226	0.0	gi|557750035	87	93	99	Musca domestica	Transmembrane protein 178A	3E-005	Q08CE6	27	44	37	Danio rerio	uncharacterized protein LOC106091950	0.0	gi|907728637	100	100	100	Stomoxys calcitrans	uncharacterized protein LOC106091950	0.0	gi|907728621	100	100	100	Stomoxys calcitrans								Drosophila melanogaster - integral component of membrane	0									GO:0016021	integral component of membrane	The component of a membrane consisting of the gene products and protein complexes having at least some part of their peptide sequence embedded in the hydrophobic region of the membrane. [GOC:dos, GOC:go_curators]	integral to membrane NARROW []			GO:0016021;	3e-05									Claudin_2	3E-007	Claudin_2 3e-007| SURF1 | arnT | SURF1 | PMP22_Claudin | PRK04176 | BioD | PRK13260 | hypothetical_conserved_protein | GSCFA |	Uncharacterized conserved protein, contains C1, PH and RUN domains	0.34	Signal transduction mechanisms	KOG1829	Claudin_2	6E-008	CDC48_2	0.12													533	6	609	6	640	6	619	6	612	6	606	6	561	6	540	6	495	6	455	6	423	6	387	6	348	6	306	6	240	6	XM_013258668_1	18806	0						0						1833	100	135.863	15	223	98.7294	1399	100	104.005	3	183	99.0236	0	0	1833	1399	0	0	7.91026	6.22382	7.91026	0	0	14.2595	11.7834	14.2595	0	3232	3232	717.503	2514.5	717.503	204.737	922.24	1.43607e-202	717.503	1	1	2	4.7032e-202	Y	0	922.24	0	0	0	0	0				1	0				1		0	0
XP_013114125.1	M	443	uncharacterized protein LOC106091950	1	XM_013258671	XM_013258671_1	1332	LOC106091950	ATG	*	NW_013173049.1	113138	128742	+	5	113138-113327 124631-125308 125372-125446 128291-128525 128589-128742	CYT		50.723	9.17			ExpAA=91.71 First60=22.60 PredHel=4 Topology=i32-51o319-341i353-375o395-417i	4	19.2	65	15.8									XP_013114125.1	Unknown product - 4 predicted membrane helices	uk membrane						uncharacterized protein LOC101890226	0.0	gi|557750035	87	93	99	Musca domestica	Transmembrane protein 178A	3E-005	Q08CE6	27	44	37	Danio rerio	uncharacterized protein LOC106091950	0.0	gi|907728637	100	100	100	Stomoxys calcitrans	uncharacterized protein LOC106091950	0.0	gi|907728621	100	100	100	Stomoxys calcitrans								Drosophila melanogaster - integral component of membrane	0									GO:0016021	integral component of membrane	The component of a membrane consisting of the gene products and protein complexes having at least some part of their peptide sequence embedded in the hydrophobic region of the membrane. [GOC:dos, GOC:go_curators]	integral to membrane NARROW []			GO:0016021;	3e-05									Claudin_2	3E-007	Claudin_2 3e-007| SURF1 | arnT | SURF1 | PMP22_Claudin | PRK04176 | BioD | PRK13260 | hypothetical_conserved_protein | GSCFA |	Uncharacterized conserved protein, contains C1, PH and RUN domains	0.34	Signal transduction mechanisms	KOG1829	Claudin_2	6E-008	CDC48_2	0.12													533	6	609	6	640	6	619	6	612	6	606	6	561	6	540	6	495	6	455	6	423	6	387	6	348	6	306	6	240	6	XM_013258671_1	18801	0						0						1833	100	135.863	15	223	98.7294	1399	100	104.005	3	183	99.0236	0	0	1833	1399	0	0	7.91026	6.22382	7.91026	0	0	14.2595	11.7834	14.2595	0	3232	3232	717.503	2514.5	717.503	204.737	922.24	1.43607e-202	717.503	1	1	2	4.7032e-202	Y	0	922.24	0	0	0	0	0				1	0				1		0	0
XP_013114126.1	M	443	uncharacterized protein LOC106091950	1	XM_013258672	XM_013258672_1	1332	LOC106091950	ATG	*	NW_013173049.1	113138	128742	+	5	113138-113327 124631-125308 125372-125446 128291-128525 128589-128742	CYT		50.752	9.17			ExpAA=91.71 First60=22.60 PredHel=4 Topology=i32-51o319-341i353-375o395-417i	4	19.2	65	15.8									XP_013114126.1	Unknown product - 4 predicted membrane helices	uk membrane						uncharacterized protein LOC101890226	0.0	gi|557750035	87	93	99	Musca domestica	Transmembrane protein 178A	3E-005	Q08CE6	27	44	37	Danio rerio	uncharacterized protein LOC106091950	0.0	gi|907728637	100	100	100	Stomoxys calcitrans	uncharacterized protein LOC106091950	0.0	gi|907728621	100	100	100	Stomoxys calcitrans								Drosophila melanogaster - integral component of membrane	0									GO:0016021	integral component of membrane	The component of a membrane consisting of the gene products and protein complexes having at least some part of their peptide sequence embedded in the hydrophobic region of the membrane. [GOC:dos, GOC:go_curators]	integral to membrane NARROW []			GO:0016021;	3e-05									Claudin_2	3E-007	Claudin_2 3e-007| SURF1 | arnT | SURF1 | PMP22_Claudin | PRK04176 | BioD | PRK13260 | hypothetical_conserved_protein | GSCFA |	Uncharacterized conserved protein, contains C1, PH and RUN domains	0.34	Signal transduction mechanisms	KOG1829	Claudin_2	6E-008	CDC48_2	0.12													533	6	609	6	640	6	619	6	612	6	606	6	561	6	540	6	495	6	455	6	423	6	387	6	348	6	306	6	240	6	XM_013258672_1	18804	0						0						1833	100	135.863	15	223	98.7294	1399	100	104.005	3	183	99.0236	0	0	1833	1399	0	0	7.91026	6.22382	7.91026	0	0	14.2595	11.7834	14.2595	0	3232	3232	717.503	2514.5	717.503	204.737	922.24	1.43607e-202	717.503	1	1	2	4.7032e-202	Y	0	922.24	0	0	0	0	0				1	0				1		0	0
XP_013114127.1	M	443	uncharacterized protein LOC106091950	1	XM_013258673	XM_013258673_1	1332	LOC106091950	ATG	*	NW_013173049.1	113138	128742	+	5	113138-113327 124631-125308 125372-125446 128291-128525 128589-128742	CYT		50.752	9.17			ExpAA=91.71 First60=22.60 PredHel=4 Topology=i32-51o319-341i353-375o395-417i	4	19.2	65	15.8									XP_013114127.1	Unknown product - 4 predicted membrane helices	uk membrane						uncharacterized protein LOC101890226	0.0	gi|557750035	87	93	99	Musca domestica	Transmembrane protein 178A	3E-005	Q08CE6	27	44	37	Danio rerio	uncharacterized protein LOC106091950	0.0	gi|907728637	100	100	100	Stomoxys calcitrans	uncharacterized protein LOC106091950	0.0	gi|907728621	100	100	100	Stomoxys calcitrans								Drosophila melanogaster - integral component of membrane	0									GO:0016021	integral component of membrane	The component of a membrane consisting of the gene products and protein complexes having at least some part of their peptide sequence embedded in the hydrophobic region of the membrane. [GOC:dos, GOC:go_curators]	integral to membrane NARROW []			GO:0016021;	3e-05									Claudin_2	3E-007	Claudin_2 3e-007| SURF1 | arnT | SURF1 | PMP22_Claudin | PRK04176 | BioD | PRK13260 | hypothetical_conserved_protein | GSCFA |	Uncharacterized conserved protein, contains C1, PH and RUN domains	0.34	Signal transduction mechanisms	KOG1829	Claudin_2	6E-008	CDC48_2	0.12													533	6	609	6	640	6	619	6	612	6	606	6	561	6	540	6	495	6	455	6	423	6	387	6	348	6	306	6	240	6	XM_013258673_1	18805	0						0						1833	100	135.863	15	223	98.7294	1399	100	104.005	3	183	99.0236	0	0	1833	1399	0	0	7.91026	6.22382	7.91026	0	0	14.2595	11.7834	14.2595	0	3232	3232	717.503	2514.5	717.503	204.737	922.24	1.43607e-202	717.503	1	1	2	4.7032e-202	Y	0	922.24	0	0	0	0	0				1	0				1		0	0
XP_013098485.1	M	447	glutamate-gated chloride channel isoform X15	2	XM_013243031	XM_013243031_1	1344	LOC106081129	ATG	*	NW_013171873.1	2274027	2409053	-	11	2408992-2409053 2401821-2401933 2400685-2400752 2346243-2346312 2336927-2337163 2336520-2336654 2320527-2320679 2294632-2294796 2284593-2284699 2278753-2278877 2274027-2274135	SIG	22-23	51.491	8.81	49.062	8.85	ExpAA=96.25 First60=19.26 PredHel=4 Topology=o5-22i244-266o309-331i418-440o	4	18.6	12.3	69.1			0	13.2	4.3	4.5	.	1 | 415 FPTRSKR|ID 0.594 *ProP* |	XP_013098485.1	GABA receptor - signalP detected - 5 predicted membrane helices	st membrane	KOG	0	90.7	OneOfEach_stringent_pattern |	OneOfEach_stringent_pattern |	glutamate-gated chloride channel isoform X19	0.0	gi|807043639	98	99	100	Ceratitis capitata	Glutamate-gated chloride channel	0.0	Q94900	95	97	100	Drosophila melanogaster	glutamate-gated chloride channel isoform X15	0.0	gi|907597659	100	100	100	Stomoxys calcitrans	glutamate-gated chloride channel isoform X12	0.0	gi|907597645	100	100	100	Stomoxys calcitrans								GluClalpha - Drosophila melanogaster - extracellular-glutamate-gated chloride channel activity - ion transport - integral component of membrane - neuron projection morphogenesis - plasma membrane	0	GO:0008068	extracellular-glutamate-gated chloride channel activity	Enables the transmembrane transfer of a chloride ion by a channel that opens when extracellular glutamate has been bound by the channel complex or one of its constituent parts. [GOC:mtg_transport, ISBN:0815340729]				GO:0008068;	0	GO:0016021	integral component of membrane	The component of a membrane consisting of the gene products and protein complexes having at least some part of their peptide sequence embedded in the hydrophobic region of the membrane. [GOC:dos, GOC:go_curators]	integral to membrane NARROW []			GO:0016021; GO:0005886;	0	GO:0006811	ion transport	The directed movement of charged atoms or small charged molecules into, out of or within a cell, or between cells, by means of some agent such as a transporter or pore. [GOC:ai]				GO:0006811; GO:0048812;	0	Neuronal_acety	0.0	Neuronal_acetylcholine_receptor_subuni... 538 0.0 | Neur_chan_LBD 6e-054| Neur_chan_memb 2e-034| ACT_AKiii-LysC-EC_2 0.009| PRK09084 0.023| hypothetical_protein 0.089| DUF3918 | PRK05569 | COG1571 | ompR |	Ligand-gated ion channel	1E-168	Signal transduction mechanisms	KOG3644	Neur_chan_LBD	1E-054	Candida_ALS_N	0.34													16	61	23	59	34	42	26	42	20	41	38	26	29	26	16	26	10	26	8	26	7	26	5	26	4	26	4	25	4	25	XM_013243031_1	554	0						0						1773	99.8512	125.826	0	257	95.3813	1706	100	122.593	3	281	96.5797	0	0	1773	1706	0	0	7.58302	7.52183	7.58302	0	0	13.6696	14.2409	14.2409	0	3479	3479	772.337	2706.66	772.337	220.384	992.721	6.86357e-218	772.337	1	1	2	2.3241e-217	Y	0	992.721	0	0	0	0	0				1	0				1		0	0
XP_013098519.1	M	433	glutamate-gated chloride channel isoform X19	1	XM_013243065	XM_013243065_1	1302	LOC106081129	ATG	*	NW_013171873.1	2274027	2409053	-	11	2408992-2409053 2401821-2401933 2372562-2372632 2346243-2346312 2336927-2337163 2336520-2336654 2320527-2320679 2294632-2294796 2284593-2284699 2278753-2278832 2274027-2274135	SIG	22-23	50.158	8.61	47.759	8.66	ExpAA=96.27 First60=19.26 PredHel=4 Topology=o5-22i245-267o310-332i404-426o	4	19.2	12.7	68.1			0	13.6	3.9	3.9	.	1 | 401 FPTRSKR|ID 0.594 *ProP* |	XP_013098519.1	GABA receptor - signalP detected - 5 predicted membrane helices	st membrane	KOG	0	90.9	OneOfEach_stringent_pattern |	OneOfEach_stringent_pattern |	glutamate-gated chloride channel isoform X21	0.0	gi|499011993	94	95	100	Ceratitis capitata	Glutamate-gated chloride channel	0.0	Q94900	89	91	100	Drosophila melanogaster	glutamate-gated chloride channel isoform X19	0.0	gi|907597684	100	100	100	Stomoxys calcitrans	glutamate-gated chloride channel isoform X19	0.0	gi|907597684	100	100	100	Stomoxys calcitrans								AGAP001434-PA - Anopheles gambiae - chloride transport - extracellular-glutamate-gated chloride channel activity - chloride transmembrane transport	0	GO:0008068	extracellular-glutamate-gated chloride channel activity	Enables the transmembrane transfer of a chloride ion by a channel that opens when extracellular glutamate has been bound by the channel complex or one of its constituent parts. [GOC:mtg_transport, ISBN:0815340729]				GO:0008068; GO:0008068;	0	GO:0016021	integral component of membrane	The component of a membrane consisting of the gene products and protein complexes having at least some part of their peptide sequence embedded in the hydrophobic region of the membrane. [GOC:dos, GOC:go_curators]	integral to membrane NARROW []			GO:0016021; GO:0005886;	0	GO:0006811	ion transport	The directed movement of charged atoms or small charged molecules into, out of or within a cell, or between cells, by means of some agent such as a transporter or pore. [GOC:ai]				GO:0006821; GO:1902476; GO:0006811; GO:0048812;	0	Neuronal_acety	0.0	Neuronal_acetylcholine_receptor_subuni... 519 0.0 | Neur_chan_LBD 1e-054| Neur_chan_memb 1e-029| ACT_AKiii-LysC-EC_2 0.008| PRK09084 0.020| ERO1 | DUF3918 | PRK05569 | BicD | COG1571 |	Ligand-gated ion channel	1E-163	Signal transduction mechanisms	KOG3644	Neur_chan_LBD	3E-055	Candida_ALS_N	0.42													16	61	23	59	34	42	26	42	20	41	38	26	29	26	16	26	10	26	8	26	7	26	5	26	4	26	4	25	4	25	XM_013243065_1	547	0						0						1645	99.8464	121.113	0	257	95.8657	1618	100	120.481	3	280	96.9506	0	0	1645	1618	0	0	7.26252	7.36396	7.36396	0	0	13.0918	13.942	13.942	0	3263	3263	724.385	2538.61	724.385	206.701	931.086	1.71505e-204	724.385	1	1	2	5.6474e-204	Y	0	931.086	0	0	0	0	0				1	0				1		0	0
XP_013098476.1	M	448	glutamate-gated chloride channel isoform X14	2	XM_013243022	XM_013243022_1	1347	LOC106081129	ATG	*	NW_013171873.1	2274027	2409053	-	11	2408992-2409053 2401821-2401933 2372562-2372632 2346243-2346312 2336927-2337163 2336520-2336654 2320527-2320679 2294632-2294796 2284593-2284699 2278753-2278877 2274027-2274135	SIG	22-23	51.921	8.71	49.413	8.75	ExpAA=96.26 First60=19.26 PredHel=4 Topology=o5-22i245-267o310-332i419-441o	4	18.5	12.3	69.2			0	13.2	4	4.5	.	1 | 416 FPTRSKR|ID 0.594 *ProP* |	XP_013098476.1	GABA receptor - signalP detected - 5 predicted membrane helices	st membrane	KOG	0	90.9	OneOfEach_stringent_pattern |	OneOfEach_stringent_pattern |	glutamate-gated chloride channel isoform X21	0.0	gi|499011993	97	99	100	Ceratitis capitata	Glutamate-gated chloride channel	0.0	Q94900	92	95	100	Drosophila melanogaster	glutamate-gated chloride channel isoform X14	0.0	gi|907597654	100	100	100	Stomoxys calcitrans	glutamate-gated chloride channel isoform X11	0.0	gi|907597643	100	100	100	Stomoxys calcitrans								AGAP001434-PA - Anopheles gambiae - chloride transport - extracellular-glutamate-gated chloride channel activity - chloride transmembrane transport	0	GO:0008068	extracellular-glutamate-gated chloride channel activity	Enables the transmembrane transfer of a chloride ion by a channel that opens when extracellular glutamate has been bound by the channel complex or one of its constituent parts. [GOC:mtg_transport, ISBN:0815340729]				GO:0008068; GO:0008068;	0	GO:0016021	integral component of membrane	The component of a membrane consisting of the gene products and protein complexes having at least some part of their peptide sequence embedded in the hydrophobic region of the membrane. [GOC:dos, GOC:go_curators]	integral to membrane NARROW []			GO:0016021; GO:0005886;	0	GO:0006811	ion transport	The directed movement of charged atoms or small charged molecules into, out of or within a cell, or between cells, by means of some agent such as a transporter or pore. [GOC:ai]				GO:0006821; GO:1902476; GO:0006811; GO:0048812;	0	Neuronal_acety	0.0	Neuronal_acetylcholine_receptor_subuni... 534 0.0 | Neur_chan_LBD 9e-055| Neur_chan_memb 1e-034| ACT_AKiii-LysC-EC_2 0.008| PRK09084 0.021| hypothetical_protein 0.061| ERO1 | DUF3918 | PRK05569 | COG1571 |	Ligand-gated ion channel	1E-167	Signal transduction mechanisms	KOG3644	Neur_chan_LBD	2E-055	Candida_ALS_N	0.39													16	61	23	59	34	42	26	42	20	41	38	26	29	26	16	26	10	26	8	26	7	26	5	26	4	26	4	25	4	25	XM_013243022_1	549	0						0						1741	99.8515	123.745	0	257	95.7467	1673	100	120.128	3	280	96.7197	0	0	1741	1673	0	0	7.42957	7.3599	7.42957	0	0	13.393	13.9343	13.9343	0	3414	3414	757.907	2656.09	757.907	216.266	974.173	7.38212e-214	757.907	1	1	2	2.47836e-213	Y	0	974.173	0	0	0	0	0				1	0				1		0	0
XP_013100254.1	M	854	uncharacterized protein LOC106082349 isoform X2	1	XM_013244800	XM_013244800_1	2565	LOC106082349	ATG	*	NW_013171999.1	313235	319888	-	5	318481-319888 315688-315820 314237-314379 313821-314168 313235-313767	SIG	30-31	94.906	7.78	91.706	7.13	ExpAA=13.39 First60=7.07 PredHel=0 Topology=o	0						3	14.8	6.1	4.8	.		XP_013100254.1	hypothetical secreted protein precursor	s/uk	SWISSP	1000	35.6			uncharacterized protein LOC101888530	0.0	gi|755876724	66	79	100	Musca domestica	N-acetylmuramoyl-L-alanine amidase	0.006	Q8VCS0	24	39	36	Mus musculus	uncharacterized protein LOC106082349 isoform X2	0.0	gi|907639259	100	100	100	Stomoxys calcitrans	uncharacterized protein LOC106082349 isoform X2	0.0	gi|907639259	100	100	100	Stomoxys calcitrans								Drosophila melanogaster - N-acetylmuramoyl-L-alanine amidase activity - peptidoglycan catabolic process	0																	GO:0010629	negative regulation of gene expression	Any process that decreases the frequency, rate or extent of gene expression. Gene expression is the process in which a gene's coding sequence is converted into a mature gene product or products (proteins or RNA). This includes the production of an RNA transcript as well as any processing to produce a mature RNA product or an mRNA (for protein-coding genes) and the translation of that mRNA into protein. Protein maturation is included when required to form an active form of a product from an inactive precursor form. [GOC:dph, GOC:tb]				GO:0009253;	5e-05	PRK11131	0.33	PRK11131 | PAPS_reduct | cobN | PAPS_reductase | PRK10034 | COG4362 | ALDH_MGR_2402 | DUF3383 | PRK00719 |	TBP-associated transcription factor Prodos	0.52	Transcription	KOG4336	PAPS_reduct	0.48	PP2C_SIG	3.3													1764	2	2111	2	2240	2	2317	2	2405	2	2459	2	2487	2	2511	2	2509	2	2458	2	2399	2	2317	2	6298	1	6328	1	6378	1	XM_013244800_1	6404	0						0						2127	88.655	80.7665	0	334	97.4024	3185	86.5887	120.822	0	459	97.3055	0	0	2127	3185	0	0	4.76664	7.3581	7.3581	0	0	8.59263	13.9309	13.9309	0	5312	5312	1179.26	4132.74	1179.26	336.498	1515.76	0	1179.26	1	1	2	0	Y	0	1515.76	0	0	0	0	0				1	0				1		0	0
XP_013102222.1	M	486	synaptotagmin-4	2	XM_013246768	XM_013246768_1	1461	LOC106083624	ATG	*	NW_013172056.1	174052	188933	-	4	188885-188933 176941-178157 176773-176847 174052-174171	CYT		53.346	9.41			ExpAA=23.30 First60=22.80 PredHel=1 Topology=o15-37i	1	4.5	3.1	92.4		449	3	12.8	7.4	6.4	.		XP_013102222.1	Ca2+-dependent phospholipid-binding protein Synaptotagmin - probable fragment	st	KOG	8e-83	72.4			synaptotagmin-4	0.0	gi|557778697	93	95	101	Musca domestica	Synaptotagmin-4	1E-074	Q9H2B2	48	66	75	Homo sapiens	synaptotagmin-4	0.0	gi|907651830	100	100	100	Stomoxys calcitrans	synaptotagmin-4	0.0	gi|907651821	100	100	100	Stomoxys calcitrans								Synaptotagmin 4 - Drosophila melanogaster - plasma membrane - neurotransmitter secretion - calcium-dependent phospholipid binding - vesicle-mediated transport - synaptic vesicle exocytosis - synaptic vesicle - neuromuscular junction - vesicle - integral component of membrane - regulation of synaptic plasticity - postsynaptic membrane - regulation of neurotransmitter secretion - SNARE binding - positive regulation of vesicle fusion - phosphatidylserine binding - apical plasma membrane	0	GO:0005544	calcium-dependent phospholipid binding	Interacting selectively and non-covalently with phospholipids, a class of lipids containing phosphoric acid as a mono- or diester, in the presence of calcium. [GOC:jl]				GO:0005544; GO:0000149; GO:0001786;	0	GO:0005886	plasma membrane	The membrane surrounding a cell that separates the cell from its external environment. It consists of a phospholipid bilayer and associated proteins. [ISBN:0716731363]	bacterial inner membrane NARROW []			GO:0005886; GO:0008021; GO:0031594; GO:0031982; GO:0016021; GO:0045211; GO:0016324;	0	GO:0007269	neurotransmitter secretion	The regulated release of neurotransmitter from the presynapse into the synaptic cleft via calcium regualated exocytosis during synaptic transmission. [CHEBI:25512, GOC:dph]	neurotransmitter release EXACT []			GO:0007269; GO:0016192; GO:0016079; GO:0048167; GO:0046928; GO:0031340;	0	C2B_Synaptotagm	8E-069	C2B_Synaptotagmin-4 8e-069| C2A_Synaptotagmin-4-11 2e-058| C2B_Synaptotagmin 5e-053| C2B_Synaptotagmin-1 3e-045| C2B_Synaptotagmin-7 4e-045| C2B_Synaptotagmin-3-5-6-9-10 2e-039| C2B_Synaptotagmin-12 4e-028| C2A_Synaptotagmin-1-5-6-9-10 1e-027| C2B_Rabphilin_Doc2 3e-026| C2A_Synaptotagmin-7 2e-025|	Ca2+-dependent phospholipid-binding protein Synaptotagmin, required for synaptic vesicle and secretory granule exocytosis	8E-083	Signal transduction mechanisms, Intracellular trafficking, secretion, and vesicular transport	KOG1028	C2	7E-024	C2	4E-023													175	11	292	9	285	9	1016	4	1030	4	1034	4	996	4	989	4	945	4	884	4	824	4	783	4	724	4	669	4	589	4	XM_013246768_1	8099	0						0						1948	100	128.027	33	339	96.0205	1814	100	119.681	26	299	96.3936	0	0	1948	1814	0	0	7.66428	7.35751	7.66428	0	0	13.8161	13.9298	13.9298	0	3762	3762	835.163	2926.84	835.163	238.311	1073.47	1.92439e-235	835.163	1	1	2	6.76417e-235	Y	0	1073.47	0	0	0	0	0				1	0				1		0	0
XP_013102223.1	M	486	synaptotagmin-4	2	XM_013246769	XM_013246769_1	1461	LOC106083624	ATG	*	NW_013172056.1	174052	188933	-	4	188885-188933 176941-178157 176773-176847 174052-174171	CYT		53.38	9.41			ExpAA=23.30 First60=22.80 PredHel=1 Topology=o15-37i	1	4.5	3.1	92.4		449	3	12.8	7.4	6.4	.		XP_013102223.1	Ca2+-dependent phospholipid-binding protein Synaptotagmin - probable fragment	st	KOG	8e-83	72.4			synaptotagmin-4	0.0	gi|557778697	93	95	101	Musca domestica	Synaptotagmin-4	1E-074	Q9H2B2	48	66	75	Homo sapiens	synaptotagmin-4	0.0	gi|907651830	100	100	100	Stomoxys calcitrans	synaptotagmin-4	0.0	gi|907651821	100	100	100	Stomoxys calcitrans								Synaptotagmin 4 - Drosophila melanogaster - plasma membrane - neurotransmitter secretion - calcium-dependent phospholipid binding - vesicle-mediated transport - synaptic vesicle exocytosis - synaptic vesicle - neuromuscular junction - vesicle - integral component of membrane - regulation of synaptic plasticity - postsynaptic membrane - regulation of neurotransmitter secretion - SNARE binding - positive regulation of vesicle fusion - phosphatidylserine binding - apical plasma membrane	0	GO:0005544	calcium-dependent phospholipid binding	Interacting selectively and non-covalently with phospholipids, a class of lipids containing phosphoric acid as a mono- or diester, in the presence of calcium. [GOC:jl]				GO:0005544; GO:0000149; GO:0001786;	0	GO:0005886	plasma membrane	The membrane surrounding a cell that separates the cell from its external environment. It consists of a phospholipid bilayer and associated proteins. [ISBN:0716731363]	bacterial inner membrane NARROW []			GO:0005886; GO:0008021; GO:0031594; GO:0031982; GO:0016021; GO:0045211; GO:0016324;	0	GO:0007269	neurotransmitter secretion	The regulated release of neurotransmitter from the presynapse into the synaptic cleft via calcium regualated exocytosis during synaptic transmission. [CHEBI:25512, GOC:dph]	neurotransmitter release EXACT []			GO:0007269; GO:0016192; GO:0016079; GO:0048167; GO:0046928; GO:0031340;	0	C2B_Synaptotagm	8E-069	C2B_Synaptotagmin-4 8e-069| C2A_Synaptotagmin-4-11 2e-058| C2B_Synaptotagmin 5e-053| C2B_Synaptotagmin-1 3e-045| C2B_Synaptotagmin-7 4e-045| C2B_Synaptotagmin-3-5-6-9-10 2e-039| C2B_Synaptotagmin-12 4e-028| C2A_Synaptotagmin-1-5-6-9-10 1e-027| C2B_Rabphilin_Doc2 3e-026| C2A_Synaptotagmin-7 2e-025|	Ca2+-dependent phospholipid-binding protein Synaptotagmin, required for synaptic vesicle and secretory granule exocytosis	8E-083	Signal transduction mechanisms, Intracellular trafficking, secretion, and vesicular transport	KOG1028	C2	7E-024	C2	4E-023													175	11	292	9	285	9	1016	4	1030	4	1034	4	996	4	989	4	945	4	884	4	824	4	783	4	724	4	669	4	589	4	XM_013246769_1	8100	0						0						1950	100	128.095	33	339	95.9728	1814	100	119.681	26	299	96.3936	0	0	1950	1814	0	0	7.67215	7.35751	7.67215	0	0	13.8303	13.9298	13.9298	0	3764	3764	835.607	2928.39	835.607	238.438	1074.04	1.44629e-235	835.607	1	1	2	5.08527e-235	Y	0	1074.04	0	0	0	0	0				1	0				1		0	0
XP_013102224.1	M	486	synaptotagmin-4	2	XM_013246770	XM_013246770_1	1461	LOC106083624	ATG	*	NW_013172056.1	174052	188933	-	4	188885-188933 176941-178157 176773-176847 174052-174171	CYT		53.38	9.41			ExpAA=23.30 First60=22.80 PredHel=1 Topology=o15-37i	1	4.5	3.1	92.4		449	3	12.8	7.4	6.4	.		XP_013102224.1	Ca2+-dependent phospholipid-binding protein Synaptotagmin - probable fragment	st	KOG	8e-83	72.4			synaptotagmin-4	0.0	gi|557778697	93	95	101	Musca domestica	Synaptotagmin-4	1E-074	Q9H2B2	48	66	75	Homo sapiens	synaptotagmin-4	0.0	gi|907651830	100	100	100	Stomoxys calcitrans	synaptotagmin-4	0.0	gi|907651821	100	100	100	Stomoxys calcitrans								Synaptotagmin 4 - Drosophila melanogaster - plasma membrane - neurotransmitter secretion - calcium-dependent phospholipid binding - vesicle-mediated transport - synaptic vesicle exocytosis - synaptic vesicle - neuromuscular junction - vesicle - integral component of membrane - regulation of synaptic plasticity - postsynaptic membrane - regulation of neurotransmitter secretion - SNARE binding - positive regulation of vesicle fusion - phosphatidylserine binding - apical plasma membrane	0	GO:0005544	calcium-dependent phospholipid binding	Interacting selectively and non-covalently with phospholipids, a class of lipids containing phosphoric acid as a mono- or diester, in the presence of calcium. [GOC:jl]				GO:0005544; GO:0000149; GO:0001786;	0	GO:0005886	plasma membrane	The membrane surrounding a cell that separates the cell from its external environment. It consists of a phospholipid bilayer and associated proteins. [ISBN:0716731363]	bacterial inner membrane NARROW []			GO:0005886; GO:0008021; GO:0031594; GO:0031982; GO:0016021; GO:0045211; GO:0016324;	0	GO:0007269	neurotransmitter secretion	The regulated release of neurotransmitter from the presynapse into the synaptic cleft via calcium regualated exocytosis during synaptic transmission. [CHEBI:25512, GOC:dph]	neurotransmitter release EXACT []			GO:0007269; GO:0016192; GO:0016079; GO:0048167; GO:0046928; GO:0031340;	0	C2B_Synaptotagm	8E-069	C2B_Synaptotagmin-4 8e-069| C2A_Synaptotagmin-4-11 2e-058| C2B_Synaptotagmin 5e-053| C2B_Synaptotagmin-1 3e-045| C2B_Synaptotagmin-7 4e-045| C2B_Synaptotagmin-3-5-6-9-10 2e-039| C2B_Synaptotagmin-12 4e-028| C2A_Synaptotagmin-1-5-6-9-10 1e-027| C2B_Rabphilin_Doc2 3e-026| C2A_Synaptotagmin-7 2e-025|	Ca2+-dependent phospholipid-binding protein Synaptotagmin, required for synaptic vesicle and secretory granule exocytosis	8E-083	Signal transduction mechanisms, Intracellular trafficking, secretion, and vesicular transport	KOG1028	C2	7E-024	C2	4E-023													175	11	292	9	285	9	1016	4	1030	4	1034	4	996	4	989	4	945	4	884	4	824	4	783	4	724	4	669	4	589	4	XM_013246770_1	8102	0						0						1950	100	128.095	33	339	95.9728	1814	100	119.681	26	299	96.3936	0	0	1950	1814	0	0	7.67215	7.35751	7.67215	0	0	13.8303	13.9298	13.9298	0	3764	3764	835.607	2928.39	835.607	238.438	1074.04	1.44629e-235	835.607	1	1	2	5.08527e-235	Y	0	1074.04	0	0	0	0	0				1	0				1		0	0
XP_013102225.1	M	486	synaptotagmin-4	2	XM_013246771	XM_013246771_1	1461	LOC106083624	ATG	*	NW_013172056.1	174052	188933	-	4	188885-188933 176941-178157 176773-176847 174052-174171	CYT		53.38	9.41			ExpAA=23.30 First60=22.80 PredHel=1 Topology=o15-37i	1	4.5	3.1	92.4		449	3	12.8	7.4	6.4	.		XP_013102225.1	Ca2+-dependent phospholipid-binding protein Synaptotagmin - probable fragment	st	KOG	8e-83	72.4			synaptotagmin-4	0.0	gi|557778697	93	95	101	Musca domestica	Synaptotagmin-4	1E-074	Q9H2B2	48	66	75	Homo sapiens	synaptotagmin-4	0.0	gi|907651830	100	100	100	Stomoxys calcitrans	synaptotagmin-4	0.0	gi|907651821	100	100	100	Stomoxys calcitrans								Synaptotagmin 4 - Drosophila melanogaster - plasma membrane - neurotransmitter secretion - calcium-dependent phospholipid binding - vesicle-mediated transport - synaptic vesicle exocytosis - synaptic vesicle - neuromuscular junction - vesicle - integral component of membrane - regulation of synaptic plasticity - postsynaptic membrane - regulation of neurotransmitter secretion - SNARE binding - positive regulation of vesicle fusion - phosphatidylserine binding - apical plasma membrane	0	GO:0005544	calcium-dependent phospholipid binding	Interacting selectively and non-covalently with phospholipids, a class of lipids containing phosphoric acid as a mono- or diester, in the presence of calcium. [GOC:jl]				GO:0005544; GO:0000149; GO:0001786;	0	GO:0005886	plasma membrane	The membrane surrounding a cell that separates the cell from its external environment. It consists of a phospholipid bilayer and associated proteins. [ISBN:0716731363]	bacterial inner membrane NARROW []			GO:0005886; GO:0008021; GO:0031594; GO:0031982; GO:0016021; GO:0045211; GO:0016324;	0	GO:0007269	neurotransmitter secretion	The regulated release of neurotransmitter from the presynapse into the synaptic cleft via calcium regualated exocytosis during synaptic transmission. [CHEBI:25512, GOC:dph]	neurotransmitter release EXACT []			GO:0007269; GO:0016192; GO:0016079; GO:0048167; GO:0046928; GO:0031340;	0	C2B_Synaptotagm	8E-069	C2B_Synaptotagmin-4 8e-069| C2A_Synaptotagmin-4-11 2e-058| C2B_Synaptotagmin 5e-053| C2B_Synaptotagmin-1 3e-045| C2B_Synaptotagmin-7 4e-045| C2B_Synaptotagmin-3-5-6-9-10 2e-039| C2B_Synaptotagmin-12 4e-028| C2A_Synaptotagmin-1-5-6-9-10 1e-027| C2B_Rabphilin_Doc2 3e-026| C2A_Synaptotagmin-7 2e-025|	Ca2+-dependent phospholipid-binding protein Synaptotagmin, required for synaptic vesicle and secretory granule exocytosis	8E-083	Signal transduction mechanisms, Intracellular trafficking, secretion, and vesicular transport	KOG1028	C2	7E-024	C2	4E-023													175	11	292	9	285	9	1016	4	1030	4	1034	4	996	4	989	4	945	4	884	4	824	4	783	4	724	4	669	4	589	4	XM_013246771_1	8101	0						0						1950	100	128.095	33	339	95.9728	1814	100	119.681	26	299	96.3936	0	0	1950	1814	0	0	7.67215	7.35751	7.67215	0	0	13.8303	13.9298	13.9298	0	3764	3764	835.607	2928.39	835.607	238.438	1074.04	1.44629e-235	835.607	1	1	2	5.08527e-235	Y	0	1074.04	0	0	0	0	0				1	0				1		0	0
XP_013107915.1	M	254	uncharacterized protein LOC106087421	2	XM_013252461	XM_013252461_1	765	LOC106087421	ATG	*	NW_013172335.1	204213	207988	+	3	204213-204633 204703-204958 207901-207988	CYT		27.482	4.65			ExpAA=45.61 First60=7.10 PredHel=2 Topology=i54-76o121-143i	2	17.3	17.7	65									XP_013107915.1	Unknown product - 2 predicted membrane helices	uk membrane						uncharacterized protein LOC101898954 isoform X1	1E-127	gi|557768643	87	92	100	Musca domestica	Glutathione S-transferase U22	0.40	Q8GYM1	25	44	50	Arabidopsis thaliana	uncharacterized protein LOC106087421	1E-146	gi|907690533	100	100	100	Stomoxys calcitrans	uncharacterized protein LOC106087421	1E-146	gi|907690533	100	100	100	Stomoxys calcitrans																																		FlhA	0.041	FlhA 0.041| TauE 0.075| DUF3366 | SHR3_chaperone | COG2862 | TIMELESS_C | High-affinity_methionine_permease | AbrB | HemX | NrfD |	Cystine transporter Cystinosin	1.0	Amino acid transport and metabolism	KOG3145	TauE	0.015	SHR3_chaperone	0.002													4581	1	5531	1	6119	1	6559	1	7008	1	7374	1	7793	1	8128	1	8421	1	8650	1	8892	1	9131	1	9389	1	9665	1	10065	1	XM_013252461_1	13223	0						0						755	100	94.6654	32	186	95.9192	946	100	118.566	37	185	95.8805	0	0	755	946	0	0	5.67307	7.3278	7.3278	0	0	10.2266	13.8735	13.8735	0	1701	1701	377.621	1323.38	377.621	107.753	485.374	1.44639e-107	377.621	1	1	2	3.53529e-107	Y	0	485.374	0	0	0	0	0				1	0				1		0	0
XP_013098526.1	M	432	glutamate-gated chloride channel isoform X20	1	XM_013243072	XM_013243072_1	1299	LOC106081129	ATG	*	NW_013171873.1	2274027	2409053	-	11	2408992-2409053 2401821-2401933 2384926-2384993 2346243-2346312 2336927-2337163 2336520-2336654 2320527-2320679 2294632-2294796 2284593-2284699 2278753-2278832 2274027-2274135	SIG	22-23	49.846	8.51	47.345	8.55	ExpAA=96.24 First60=19.26 PredHel=4 Topology=o5-22i244-266o309-331i403-425o	4	19.2	12.7	68.1			0	13.9	4.2	3.9	.	1 | 400 FPTRSKR|ID 0.594 *ProP* |	XP_013098526.1	GABA receptor - signalP detected - 5 predicted membrane helices	st membrane	KOG	0	90.7	OneOfEach_stringent_pattern |	OneOfEach_stringent_pattern |	glutamate-gated chloride channel isoform X23	0.0	gi|807043645	94	95	100	Ceratitis capitata	Glutamate-gated chloride channel	0.0	Q94900	90	92	100	Drosophila melanogaster	glutamate-gated chloride channel isoform X20	0.0	gi|907597688	100	100	100	Stomoxys calcitrans	glutamate-gated chloride channel isoform X20	0.0	gi|907597688	100	100	100	Stomoxys calcitrans								GluClalpha - Drosophila melanogaster - extracellular-glutamate-gated chloride channel activity - ion transport - integral component of membrane - neuron projection morphogenesis - plasma membrane	0	GO:0008068	extracellular-glutamate-gated chloride channel activity	Enables the transmembrane transfer of a chloride ion by a channel that opens when extracellular glutamate has been bound by the channel complex or one of its constituent parts. [GOC:mtg_transport, ISBN:0815340729]				GO:0008068;	0	GO:0016021	integral component of membrane	The component of a membrane consisting of the gene products and protein complexes having at least some part of their peptide sequence embedded in the hydrophobic region of the membrane. [GOC:dos, GOC:go_curators]	integral to membrane NARROW []			GO:0016021; GO:0005886;	0	GO:0006811	ion transport	The directed movement of charged atoms or small charged molecules into, out of or within a cell, or between cells, by means of some agent such as a transporter or pore. [GOC:ai]				GO:0006811; GO:0048812;	0	Neuronal_acety	0.0	Neuronal_acetylcholine_receptor_subuni... 524 0.0 | Neur_chan_LBD 1e-055| Neur_chan_memb 2e-029| ACT_AKiii-LysC-EC_2 0.009| PRK09084 0.022| DUF3918 | PHA02142 | BicD | PRK05569 | COG1571 |	Ligand-gated ion channel	1E-165	Signal transduction mechanisms	KOG3644	Neur_chan_LBD	3E-056	Candida_ALS_N	0.40													16	61	23	59	34	42	26	42	20	41	38	26	29	26	16	26	10	26	8	26	7	26	5	26	4	26	4	25	4	25	XM_013243072_1	551	0						0						1610	99.846	117.961	0	257	95.1745	1598	99.6151	118.6	0	280	96.4093	0	0	1610	1598	0	0	7.12442	7.28973	7.28973	0	0	12.8429	13.8015	13.8015	0	3208	3208	712.175	2495.82	712.175	203.217	915.392	4.42469e-201	712.175	1	1	2	1.44298e-200	Y	0	915.392	0	0	0	0	0				1	0				1		0	0
XP_013106032.1	M	290	uncharacterized protein LOC106086059	1	XM_013250578	XM_013250578_1	873	LOC106086059	ATG	*	NW_013172226.1	554862	555849	-	3	555790-555849 555256-555738 554862-555191	SIG	18-19	33.4	8.25	31.345	8.03	ExpAA=0.07 First60=0.04 PredHel=0 Topology=o	0						0	16.6	2.1	1.7	.		XP_013106032.1	hypothetical secreted protein precursor	s/uk	SWISSP	1000	11			uncharacterized protein LOC101900288	1E-071	gi|557782738	47	66	99	Musca domestica	Kinesin-related protein 13	0.100	Q6RZZ9	22	45	12	Dictyostelium discoideum	uncharacterized protein LOC106086059	1E-168	gi|907678784	100	100	100	Stomoxys calcitrans	uncharacterized protein LOC106086059	1E-169	gi|907678784	100	100	100	Stomoxys calcitrans																																		PRK13759	0.21	PRK13759 | Probable_arabinose_5-phosphate_isomera... 31 0.63 | SPX_PHO81_NUC-2_like | COG7 | L_lactis_ph-MCP | PRK04161 | MYSc |	Nuclear pore complex, Nup214/CAN component	0.49	Nuclear structure, Intracellular trafficking, secretion, and vesicular transport	KOG3630	COG7	0.50	MYSc	0.061													1	5170	1	1550	214	11	199	11	222	10	207	10	177	10	497	6	451	6	604	5	897	4	2753	2	8543	1	8757	1	9078	1	XM_013250578_1	11571	0						0						1157	91.4089	131.552	0	435	99.261	521	92.669	59.4192	0	187	99.5701	0	0	1157	521	0	0	7.61819	3.53645	7.61819	0	0	13.733	6.69547	13.733	0	1678	1678	372.515	1305.48	372.515	106.296	478.811	3.8758e-106	372.515	1	1	2	9.41278e-106	Y	0	478.811	0	0	0	0	0				1	0				1		0	0
XP_013098944.1	M	582	organic cation transporter protein	0	XM_013243490	XM_013243490_1	1749	LOC106081496	ATG	*	NW_013171963.1	1191994	1197951	-	5	1197625-1197951 1197285-1197543 1196800-1197217 1192301-1192807 1191994-1192231	BL	32-33	65.26	8.43	61.299	8.57	ExpAA=248.93 First60=21.88 PredHel=12 Topology=i13-35o120-142i149-168o178-200i207-229o233-255i329-346o356-378i385-407o412-431i452-474o479-498i	12	43	20.4	36.6			0	14.9	7.4	2.9	.	1 | 277 AIKRLKR|VA 0.580 *ProP* |	XP_013098944.1	Synaptic vesicle transporter SVOP - 12 predicted membrane helices	tr membrane	KOG	0	99.2			organic cation transporter protein	0.0	gi|557770146	91	96	101	Musca domestica	Organic cation transporter protein	1E-058	Q9VCA2	27	48	97	Drosophila melanogaster	organic cation transporter protein	0.0	gi|907631950	100	100	100	Stomoxys calcitrans	organic cation transporter protein	0.0	gi|907631923	100	100	100	Stomoxys calcitrans								Drosophila melanogaster - secondary active organic cation transmembrane transporter activity - transmembrane transport - integral component of membrane	0	GO:0008513	secondary active organic cation transmembrane transporter activity	Catalysis of the transfer of organic cations from one side of the membrane to the other, up the solute's concentration gradient. The transporter binds the solute and undergoes a series of conformational changes. Transport works equally well in either direction. [GOC:curators]	organic cation porter activity RELATED []			GO:0008513;	0	GO:0016021	integral component of membrane	The component of a membrane consisting of the gene products and protein complexes having at least some part of their peptide sequence embedded in the hydrophobic region of the membrane. [GOC:dos, GOC:go_curators]	integral to membrane NARROW []			GO:0016021;	0	GO:0055085	transmembrane transport	The process in which a solute is transported across a lipid bilayer, from one side of a membrane to the other [GOC:dph, GOC:jid]	membrane transport EXACT []			GO:0055085;	0	organic_anion_t	4E-066	organic_anion_transporter 4e-066| Sugar_tr 3e-019| MFS_1 9e-017| transport_protein 3e-014| Membrane_transporter 2e-010| MFS 8e-010| xylE 4e-006| Bicyclomycin_resistance_protein_homolo... 50 4e-006 4e-006| PRK11043 6e-006| Chromaffin_granule_amine_transporter 9e-006|	Synaptic vesicle transporter SVOP and related transporters (major facilitator superfamily)	1E-101	General function prediction only	KOG0255	Sugar_tr	5E-020	VPS10	1.5	GYPSY-15_ST-I	2E-021	10	25	35	Gypsy-15_ST-I	CLASS I	LTR RETROTRANSPOSON	Gypsy	Gypsy-15_ST-I LTR retrotransposon from the potato genome: internal portion.	Gypsy; LTR Retrotransposon; Transposable Element; Gypsy-15_ST_; Gypsy-15_ST-LTR; Gypsy-15_ST-I.	Solanum tuberosum	4	210	5	162	9	94	46	29	60	21	124	12	161	10	139	10	1366	3	1322	3	1274	3	1202	3	1123	3	1045	3	935	3	XM_013243490_1	5213	0						0						1771	100	99.2762	20	292	98.0457	2137	100	120.731	24	288	98.8124	0	0	1771	2137	0	0	5.82051	7.24033	7.24033	0	0	10.4924	13.7079	13.7079	0	3908	3908	867.575	3040.43	867.575	247.559	1115.13	1.69652e-244	867.575	1	1	2	6.08701e-244	Y	0	1115.13	0	0	0	0	0				1	0				1		0	0
XP_013098945.1	M	582	organic cation transporter protein	0	XM_013243491	XM_013243491_1	1749	LOC106081496	ATG	*	NW_013171963.1	1191994	1197951	-	5	1197625-1197951 1197285-1197543 1196800-1197217 1192301-1192807 1191994-1192231	BL	32-33	64.905	8.43	61.298	8.57	ExpAA=248.93 First60=21.88 PredHel=12 Topology=i13-35o120-142i149-168o178-200i207-229o233-255i329-346o356-378i385-407o412-431i452-474o479-498i	12	43	20.4	36.6			0	14.9	7.4	2.9	.	1 | 277 AIKRLKR|VA 0.580 *ProP* |	XP_013098945.1	Synaptic vesicle transporter SVOP - 12 predicted membrane helices	tr membrane	KOG	0	99.2			organic cation transporter protein	0.0	gi|557770146	91	96	101	Musca domestica	Organic cation transporter protein	1E-058	Q9VCA2	27	48	97	Drosophila melanogaster	organic cation transporter protein	0.0	gi|907631950	100	100	100	Stomoxys calcitrans	organic cation transporter protein	0.0	gi|907631923	100	100	100	Stomoxys calcitrans								Drosophila melanogaster - secondary active organic cation transmembrane transporter activity - transmembrane transport - integral component of membrane	0	GO:0008513	secondary active organic cation transmembrane transporter activity	Catalysis of the transfer of organic cations from one side of the membrane to the other, up the solute's concentration gradient. The transporter binds the solute and undergoes a series of conformational changes. Transport works equally well in either direction. [GOC:curators]	organic cation porter activity RELATED []			GO:0008513;	0	GO:0016021	integral component of membrane	The component of a membrane consisting of the gene products and protein complexes having at least some part of their peptide sequence embedded in the hydrophobic region of the membrane. [GOC:dos, GOC:go_curators]	integral to membrane NARROW []			GO:0016021;	0	GO:0055085	transmembrane transport	The process in which a solute is transported across a lipid bilayer, from one side of a membrane to the other [GOC:dph, GOC:jid]	membrane transport EXACT []			GO:0055085;	0	organic_anion_t	4E-066	organic_anion_transporter 4e-066| Sugar_tr 3e-019| MFS_1 9e-017| transport_protein 3e-014| Membrane_transporter 2e-010| MFS 8e-010| xylE 4e-006| Bicyclomycin_resistance_protein_homolo... 50 4e-006 4e-006| PRK11043 6e-006| Chromaffin_granule_amine_transporter 9e-006|	Synaptic vesicle transporter SVOP and related transporters (major facilitator superfamily)	1E-101	General function prediction only	KOG0255	Sugar_tr	5E-020	VPS10	1.5	GYPSY-15_ST-I	2E-021	10	25	35	Gypsy-15_ST-I	CLASS I	LTR RETROTRANSPOSON	Gypsy	Gypsy-15_ST-I LTR retrotransposon from the potato genome: internal portion.	Gypsy; LTR Retrotransposon; Transposable Element; Gypsy-15_ST_; Gypsy-15_ST-LTR; Gypsy-15_ST-I.	Solanum tuberosum	4	210	5	162	9	94	46	29	60	21	124	12	161	10	139	10	1366	3	1322	3	1274	3	1202	3	1123	3	1045	3	935	3	XM_013243491_1	5214	0						0						1771	100	99.2762	20	292	98.0457	2137	100	120.731	24	288	98.8124	0	0	1771	2137	0	0	5.82051	7.24033	7.24033	0	0	10.4924	13.7079	13.7079	0	3908	3908	867.575	3040.43	867.575	247.559	1115.13	1.69652e-244	867.575	1	1	2	6.08701e-244	Y	0	1115.13	0	0	0	0	0				1	0				1		0	0
XP_013098946.1	M	582	organic cation transporter protein	0	XM_013243492	XM_013243492_1	1749	LOC106081496	ATG	*	NW_013171963.1	1191994	1197951	-	5	1197625-1197951 1197285-1197543 1196800-1197217 1192301-1192807 1191994-1192231	BL	32-33	64.905	8.43	61.298	8.57	ExpAA=248.93 First60=21.88 PredHel=12 Topology=i13-35o120-142i149-168o178-200i207-229o233-255i329-346o356-378i385-407o412-431i452-474o479-498i	12	43	20.4	36.6			0	14.9	7.4	2.9	.	1 | 277 AIKRLKR|VA 0.580 *ProP* |	XP_013098946.1	Synaptic vesicle transporter SVOP - 12 predicted membrane helices	tr membrane	KOG	0	99.2			organic cation transporter protein	0.0	gi|557770146	91	96	101	Musca domestica	Organic cation transporter protein	1E-058	Q9VCA2	27	48	97	Drosophila melanogaster	organic cation transporter protein	0.0	gi|907631950	100	100	100	Stomoxys calcitrans	organic cation transporter protein	0.0	gi|907631923	100	100	100	Stomoxys calcitrans								Drosophila melanogaster - secondary active organic cation transmembrane transporter activity - transmembrane transport - integral component of membrane	0	GO:0008513	secondary active organic cation transmembrane transporter activity	Catalysis of the transfer of organic cations from one side of the membrane to the other, up the solute's concentration gradient. The transporter binds the solute and undergoes a series of conformational changes. Transport works equally well in either direction. [GOC:curators]	organic cation porter activity RELATED []			GO:0008513;	0	GO:0016021	integral component of membrane	The component of a membrane consisting of the gene products and protein complexes having at least some part of their peptide sequence embedded in the hydrophobic region of the membrane. [GOC:dos, GOC:go_curators]	integral to membrane NARROW []			GO:0016021;	0	GO:0055085	transmembrane transport	The process in which a solute is transported across a lipid bilayer, from one side of a membrane to the other [GOC:dph, GOC:jid]	membrane transport EXACT []			GO:0055085;	0	organic_anion_t	4E-066	organic_anion_transporter 4e-066| Sugar_tr 3e-019| MFS_1 9e-017| transport_protein 3e-014| Membrane_transporter 2e-010| MFS 8e-010| xylE 4e-006| Bicyclomycin_resistance_protein_homolo... 50 4e-006 4e-006| PRK11043 6e-006| Chromaffin_granule_amine_transporter 9e-006|	Synaptic vesicle transporter SVOP and related transporters (major facilitator superfamily)	1E-101	General function prediction only	KOG0255	Sugar_tr	5E-020	VPS10	1.5	GYPSY-15_ST-I	2E-021	10	25	35	Gypsy-15_ST-I	CLASS I	LTR RETROTRANSPOSON	Gypsy	Gypsy-15_ST-I LTR retrotransposon from the potato genome: internal portion.	Gypsy; LTR Retrotransposon; Transposable Element; Gypsy-15_ST_; Gypsy-15_ST-LTR; Gypsy-15_ST-I.	Solanum tuberosum	4	210	5	162	9	94	46	29	60	21	124	12	161	10	139	10	1366	3	1322	3	1274	3	1202	3	1123	3	1045	3	935	3	XM_013243492_1	5215	0						0						1771	100	99.2762	20	292	98.0457	2137	100	120.731	24	288	98.8124	0	0	1771	2137	0	0	5.82051	7.24033	7.24033	0	0	10.4924	13.7079	13.7079	0	3908	3908	867.575	3040.43	867.575	247.559	1115.13	1.69652e-244	867.575	1	1	2	6.08701e-244	Y	0	1115.13	0	0	0	0	0				1	0				1		0	0
XP_013098445.1	M	452	glutamate-gated chloride channel isoform X10	2	XM_013242991	XM_013242991_1	1359	LOC106081129	ATG	*	NW_013171873.1	2274027	2409053	-	11	2408992-2409053 2401821-2401933 2384926-2384993 2346243-2346312 2336927-2337163 2336520-2336654 2320527-2320679 2294617-2294796 2284593-2284699 2278753-2278877 2274027-2274135	SIG	22-23	51.861	8.8	49.456	8.84	ExpAA=96.92 First60=19.19 PredHel=4 Topology=o5-22i244-266o309-331i423-445o	4	18.4	12.2	69.5			0	13.5	4.4	4.4	.	1 | 420 FPTRSKR|ID 0.594 *ProP* |	XP_013098445.1	GABA receptor - signalP detected - 5 predicted membrane helices	st membrane	KOG	0	91	OneOfEach_stringent_pattern |	OneOfEach_stringent_pattern |	glutamate-gated chloride channel isoform X15	0.0	gi|807043632	97	98	100	Ceratitis capitata	Glutamate-gated chloride channel	0.0	Q94900	94	96	100	Drosophila melanogaster	glutamate-gated chloride channel isoform X10	0.0	gi|907597639	100	100	100	Stomoxys calcitrans	glutamate-gated chloride channel isoform X10	0.0	gi|907597639	100	100	100	Stomoxys calcitrans								GluClalpha - Drosophila melanogaster - extracellular-glutamate-gated chloride channel activity - ion transport - integral component of membrane - neuron projection morphogenesis - plasma membrane	0	GO:0008068	extracellular-glutamate-gated chloride channel activity	Enables the transmembrane transfer of a chloride ion by a channel that opens when extracellular glutamate has been bound by the channel complex or one of its constituent parts. [GOC:mtg_transport, ISBN:0815340729]				GO:0008068;	0	GO:0016021	integral component of membrane	The component of a membrane consisting of the gene products and protein complexes having at least some part of their peptide sequence embedded in the hydrophobic region of the membrane. [GOC:dos, GOC:go_curators]	integral to membrane NARROW []			GO:0016021; GO:0005886;	0	GO:0006811	ion transport	The directed movement of charged atoms or small charged molecules into, out of or within a cell, or between cells, by means of some agent such as a transporter or pore. [GOC:ai]				GO:0006811; GO:0048812;	0	Neuronal_acety	0.0	Neuronal_acetylcholine_receptor_subuni... 548 0.0 | Neur_chan_LBD 5e-056| Neur_chan_memb 8e-035| ACT_AKiii-LysC-EC_2 0.009| PRK09084 0.023| hypothetical_protein 0.073| PHA02142 | PRK05569 | BicD | COG1571 |	Ligand-gated ion channel	1E-171	Signal transduction mechanisms	KOG3644	Neur_chan_LBD	1E-056	Candida_ALS_N	0.39													16	61	23	59	34	42	26	42	20	41	38	26	29	26	16	26	10	26	8	26	7	26	5	26	4	26	4	25	4	25	XM_013242991_1	553	0						0						1707	99.8528	120.638	0	257	96.0445	1650	99.6321	117.744	0	281	96.9782	0	0	1707	1650	0	0	7.22016	7.19463	7.22016	0	0	13.0155	13.6214	13.6214	0	3357	3357	745.253	2611.75	745.253	212.655	957.908	2.53324e-210	745.253	1	1	2	8.44525e-210	Y	0	957.908	0	0	0	0	0				1	0				1		0	0
XP_013114675.1	M	647	sodium-dependent noradrenaline transporter	0	XM_013259221	XM_013259221_1	1944	LOC106092378	ATG	*	NW_013173175.1	94639	139392	+	9	94639-94681 104688-104897 132784-132918 132987-133141 135722-135894 137852-138229 138305-138542 138609-138837 139010-139392	CYT		72.256	5.05			ExpAA=264.59 First60=2.68 PredHel=12 Topology=i58-77o87-109i130-152o259-281i286-308o331-353i373-395o410-432i468-490o500-522i543-562o577-599i	12	39.9	27.8	32.3									XP_013114675.1	Sodium-neurotransmitter symporter - 12 predicted membrane helices	st membrane	KOG	0	93			sodium-dependent noradrenaline transporter	0.0	gi|755890758	95	97	100	Musca domestica	Sodium-dependent dopamine transporter	0.0	Q7K4Y6	81	87	99	Drosophila melanogaster	sodium-dependent noradrenaline transporter	0.0	gi|907732122	100	100	100	Stomoxys calcitrans	sodium-dependent noradrenaline transporter	0.0	gi|907732122	100	100	100	Stomoxys calcitrans								Dopamine transporter - Drosophila melanogaster - dopamine:sodium symporter activity - dopamine transmembrane transporter activity - integral component of plasma membrane - cocaine binding - dopamine transport - integral component of membrane - neurotransmitter transport - circadian sleep/wake cycle - sleep	0	GO:0005330	dopamine:sodium symporter activity	Catalysis of the transfer of a solute or solutes from one side of a membrane to the other according to the reaction: dopamine(out) + Na+(out) = dopamine(in) + Na+(in). [TC:2.A.22.1.3]	sodium/dopamine symporter activity EXACT []			GO:0005330; GO:0005329; GO:0019811;	0	GO:0005887	integral component of plasma membrane	The component of the plasma membrane consisting of the gene products and protein complexes having at least some part of their peptide sequence embedded in the hydrophobic region of the membrane. [GOC:dos, GOC:go_curators]	integral to plasma membrane NARROW []			GO:0005887; GO:0016021;	0	GO:0015872	dopamine transport	The directed movement of dopamine into, out of or within a cell, or between cells, by means of some agent such as a transporter or pore. Dopamine is a catecholamine neurotransmitter and a metabolic precursor of noradrenaline and adrenaline. [GOC:ai]				GO:0015872; GO:0006836; GO:0042745; GO:0030431;	0	SLC6sbd_SERT-li	0.0	SLC6sbd_SERT-like_u1 | SLC6sbd_SERT-like | SNF | SLC6sbd-TauT-like | SLC6sbd_SERT | SLC6sbd_NET | SLC6sbd_DAT1 | SLC6sbd_PROT | SLC6sbd_TauT e-163| SLC6sbd_GlyT2 e-163|	Sodium-neurotransmitter symporter	0.0	Signal transduction mechanisms	KOG3659	SNF	0.0	MYSc	1.1													22	54	31	48	29	48	21	48	26	38	36	27	1404	3	1404	3	10859	1	11228	1	11624	1	11982	1	12435	1	12928	1	13648	1	XM_013259221_1	19292	0						0						2217	100	111.049	21	236	97.3771	2360	100	119.219	17	266	98.2042	0	0	2217	2360	0	0	6.55544	7.19382	7.19382	0	0	11.8172	13.6199	13.6199	0	4577	4577	1016.09	3560.91	1016.09	289.939	1306.03	5.52816e-286	1016.09	1	1	2	2.1877e-285	Y	0	1306.03	0	0	0	0	0				1	0				1		0	0
XP_013106548.1	M	202	uncharacterized protein LOC106086414, partial	1	XM_013251094	XM_013251094_1	608	LOC106086414	ATG		NW_013172254.1	580577	581184	+	1	580577-581184	CYT		21.95	4.77			ExpAA=0.00 First60=0.00 PredHel=0 Topology=o	0						5	17.8	7.9	4.5	.		XP_013106548.1	Unknown product	uk						uncharacterized protein LOC101892856 isoform X1	2E-054	gi|755878162	71	74	46	Musca domestica	Nacrein-like protein P1 (Fragment)	0.053	A0ZSF4	36	44	15	Mizuhopecten yessoensis	uncharacterized protein LOC106086414, partial	1E-113	gi|907682418	100	100	100	Stomoxys calcitrans	uncharacterized protein LOC106086414, partial	1E-113	gi|907682418	100	100	100	Stomoxys calcitrans								Regulator of eph expression - Drosophila melanogaster - molecular_function - cellular_component - peripheral nervous system development - ephrin receptor signaling pathway	1e-31	GO:0003674	molecular_function	Elemental activities, such as catalysis or binding, describing the actions of a gene product at the molecular level. A given gene product may exhibit one or more molecular functions. [GOC:go_curators]	molecular function EXACT []				1e-31	GO:0005575	cellular_component	The part of a cell or its extracellular environment in which a gene product is located. A gene product may be located in one or more parts of a cell and its location may be as specific as a particular macromolecular complex, that is, a stable, persistent association of macromolecules that function together. [GOC:go_curators, NIF_Subcellular:sao-1337158144]	cell or subcellular entity EXACT []				1e-31	GO:0007422	peripheral nervous system development	The process whose specific outcome is the progression of the peripheral nervous system over time, from its formation to the mature structure. The peripheral nervous system is one of the two major divisions of the nervous system. Nerves in the PNS connect the central nervous system (CNS) with sensory organs, other organs, muscles, blood vessels and glands. [GOC:go_curators, UBERON:0000010]					1e-31	2OG-Fe_Oxy_2	0.88	2OG-Fe_Oxy_2 | PLN02280 | ELF | DNA_ligase | NhoA | PRK06298 | PRK03996 | M20_IAA_Hyd | COG0397 | XseA |	Uncharacterized conserved protein	2.2	Function unknown	KOG2985	2OG-Fe_Oxy_2	0.19	CTLH	0.35													4332	1	5243	1	5799	1	6215	1	6638	1	6970	1	7364	1	7667	1	7934	1	8138	1	8347	1	8556	1	8763	1	8998	1	9338	1	XM_013251094_1	12055	0						0						584	74.8355	82.4079	0	210	85.7945	733	74.8355	102.974	0	251	85.4134	0	0	584	733	0	0	5.52131	7.14405	7.14405	0	0	9.95303	13.5256	13.5256	0	1317	1317	292.374	1024.63	292.374	83.4278	375.801	1.02112e-83	292.374	1	1	2	2.27264e-83	Y	0	375.801	0	0	0	0	0				1	0				1		0	0
XP_013114941.1	M	518	JNK-interacting protein 1 isoform X2	2	XM_013259487	XM_013259487_1	1557	LOC106092596	ATG	*	NW_013173241.1	121848	132208	+	5	121848-121963 122405-122826 131001-131761 131870-132054 132136-132208	CYT		56.791	5.85			ExpAA=0.00 First60=0.00 PredHel=0 Topology=o	0												XP_013114941.1	Mitogen-activated protein kinase scaffold protein JIP	st	KOG	0	110.1			JNK-interacting protein 1 isoform X2	0.0	gi|557783392	88	91	104	Musca domestica	JNK-interacting protein 1	0.0	Q9W0K0	74	80	107	Drosophila melanogaster	JNK-interacting protein 1 isoform X2	0.0	gi|907733231	100	100	100	Stomoxys calcitrans	JNK-interacting protein 1 isoform X2	0.0	gi|907733231	100	100	100	Stomoxys calcitrans								APP-like protein interacting protein 1 - Drosophila melanogaster - protein binding - kinesin binding - regulation of JNK cascade - JUN kinase binding - JNK cascade - protein kinase binding - retrograde synaptic vesicle transport - anterograde synaptic vesicle transport - axon - axon transport of mitochondrion - neuron projection morphogenesis - regulation of terminal button organization	0	GO:0005515	protein binding	Interacting selectively and non-covalently with any protein or protein complex (a complex of two or more proteins that may include other nonprotein molecules). [GOC:go_curators]	alpha-2 macroglobulin receptor-associated protein activity RELATED []			GO:0005515; GO:0019894; GO:0008432; GO:0019901;	0	GO:0030424	axon	The long process of a neuron that conducts nerve impulses, usually away from the cell body to the terminals and varicosities, which are sites of storage and release of neurotransmitter. [GOC:nln, ISBN:0198506732]				GO:0030424;	0	GO:0046328	regulation of JNK cascade	Any process that modulates the frequency, rate or extent of signal transduction mediated by the JNK cascade. [GOC:bf]	regulation of SAPK cascade BROAD []			GO:0046328; GO:0007254; GO:0048491; GO:0048490; GO:0019896; GO:0048812; GO:2000331;	0	PTB_JIP	1E-076	PTB_JIP 1e-076| SH3_JIP1_like 3e-027| PTB 8e-022| PID 8e-020| SH3_JIP2 2e-015| SH3_JIP1 7e-015| PTB 8e-014| PTB_TK_HMTK 1e-011| PTB_CED-6 3e-011| PTB_Numb 6e-009|	Mitogen-activated protein kinase scaffold protein JIP	1E-177	Signal transduction mechanisms	KOG3775	PID	7E-024	PTB	2E-027													2366	2	2841	2	3062	2	3186	2	3329	2	3416	2	3512	2	3558	2	3576	2	3554	2	3510	2	3458	2	3317	2	3157	2	2908	2	XM_013259487_1	19528	0						0						2021	100	126.442	15	339	97.4151	1868	100	117.016	4	304	97.5343	0	0	2021	1868	0	0	7.46123	7.10939	7.46123	0	0	13.45	13.46	13.46	0	3889	3889	863.357	3025.64	863.357	246.356	1109.71	2.55798e-243	863.357	1	1	2	9.15903e-243	Y	0	1109.71	0	0	0	0	0				1	0				1		0	0
XP_013105253.1	M	320	protein dead ringer-like	0	XM_013249799	XM_013249799_1	963	LOC106085519	ATG	*	NW_013172182.1	633901	656659	-	3	656499-656659 652095-652230 633901-634566	CYT		34.052	10.26			ExpAA=0.00 First60=0.00 PredHel=0 Topology=o	0						8	22.8	12.8	3.8	.	1 | 35 STMRQRR|GG 0.643 *ProP* |	XP_013105253.1	Unknown product	uk						uncharacterized protein LOC101889990, partial	1E-117	gi|557770943	76	82	72	Musca domestica	Protein dead ringer	1E-007	Q24573	26	43	20	Drosophila melanogaster	protein dead ringer-like	0.0	gi|907675690	100	100	100	Stomoxys calcitrans	protein dead ringer-like	0.0	gi|907675690	100	100	100	Stomoxys calcitrans	hypothetical protein Syn7803C90_263	1E-004	gi|815854769	21	40	52	Synechococcus phage ACG-2014f	Drosophila melanogaster - neurogenesis	3e-60	GO:0001078	transcriptional repressor activity, RNA polymerase II core promoter proximal region sequence-specific binding	Interacting selectively and non-covalently with a sequence of DNA that is in cis with and relatively close to a core promoter for RNA polymerase II (RNAP II) in order to stop, prevent, or reduce the frequency, rate or extent of transcription from an RNA polymerase II promoter. [GOC:txnOH]	RNA polymerase II core promoter proximal region sequence-specific DNA binding transcription factor activity involved in negative regulation of transcription EXACT []				1e-07	GO:0005634	nucleus	A membrane-bounded organelle of eukaryotic cells in which chromosomes are housed and replicated. In most cells, the nucleus contains all of the cell's chromosomes except the organellar chromosomes, and is the site of RNA synthesis and processing. In some species, or in specialized cell types, RNA metabolism or DNA replication may be absent. [GOC:go_curators]	cell nucleus EXACT []				1e-07	GO:0000122	negative regulation of transcription from RNA polymerase II promoter	Any process that stops, prevents, or reduces the frequency, rate or extent of transcription from an RNA polymerase II promoter. [GOC:go_curators, GOC:txnOH]	down regulation of global transcription from RNA polymerase II promoter RELATED []				1e-07	COG4907	0.012	COG4907 0.012| MYSc_Myo44 0.027| PLN03138 0.048| ksgA 0.072| III | COG1512 | PRK06341 | PRK09111 | DUF1183 | Sporozoite_P67 |	Transcription regulator dachshund, contains SKI/SNO domain	0.067	Transcription	KOG3915	DUF1183	0.23	GAS2	0.14													4141	1	5019	1	5536	1	5928	1	6324	1	6633	1	6998	1	7277	1	7511	1	7695	1	7878	1	8051	1	8222	1	8410	1	8700	1	XM_013249799_1	10884	0						0						782	95.8463	75.9429	0	231	93.5307	1153	95.9502	112.448	0	270	93.9211	0	0	782	1153	0	0	4.66781	7.09491	7.09491	0	0	8.41446	13.4326	13.4326	0	1935	1935	429.569	1505.43	429.569	122.576	552.146	4.29781e-122	429.569	1	1	2	1.10307e-121	Y	0	552.146	0	0	0	0	0				1	0				1		0	0
XP_013113520.1	M	481	putative inorganic phosphate cotransporter	0	XM_013258066	XM_013258066_1	1446	LOC106091527	ATG	*	NW_013172939.1	231061	232658	-	3	232536-232658 231392-232465 231061-231309	BL	26-27	52.391	5.92	49.412	5.68	ExpAA=250.33 First60=34.17 PredHel=12 Topology=i7-29o49-71i83-105o110-129i142-164o169-191i232-254o274-296i317-334o338-360i373-395o405-427i	12	53.2	13.3	33.5									XP_013113520.1	Permease of the major facilitator superfamily - 12 predicted membrane helices	tr membrane	KOG	0	96.3			putative inorganic phosphate cotransporter	0.0	gi|755854526	79	90	96	Musca domestica	Putative inorganic phosphate cotransporter	2E-077	Q9V7S5	35	52	92	Drosophila melanogaster	putative inorganic phosphate cotransporter	0.0	gi|907724537	100	100	100	Stomoxys calcitrans	putative inorganic phosphate cotransporter	0.0	gi|907724537	100	100	100	Stomoxys calcitrans								Drosophila melanogaster - high-affinity inorganic phosphate:sodium symporter activity - integral component of membrane - transmembrane transport	0	GO:0005316	high-affinity inorganic phosphate:sodium symporter activity	Catalysis of the transfer of a solute or solutes from one side of a membrane to the other according to the reaction: HPO42-(out) + Na+(out) = HPO42-(in) + Na+(in). In high-affinity transport the transporter is able to bind the solute even if it is only present at very low concentrations. [TC:2.A.20.2.2]	high affinity inorganic phosphate:sodium symporter activity EXACT []			GO:0005316;	0	GO:0016021	integral component of membrane	The component of a membrane consisting of the gene products and protein complexes having at least some part of their peptide sequence embedded in the hydrophobic region of the membrane. [GOC:dos, GOC:go_curators]	integral to membrane NARROW []			GO:0016021;	0	GO:0055085	transmembrane transport	The process in which a solute is transported across a lipid bilayer, from one side of a membrane to the other [GOC:dph, GOC:jid]	membrane transport EXACT []			GO:0055085;	0	Sodium-depende	3E-066	Sodium-dependent_phosphate_transport_p... 249 3e-066 3e-066| Probable_glucarate_transporter 2e-026| MFS 2e-023| MFS_1 6e-023| Glycerol-3-phosphate_transporter 3e-012| UhpC 3e-008| Sugar_tr 5e-007| Membrane_transporter 6e-004| organic_anion_transporter 0.002| Chromaffin_granule_amine_transporter 0.018|	Permease of the major facilitator superfamily	1E-111	Carbohydrate transport and metabolism	KOG2532	MFS_1	1E-025	ZnF_PMZ	2.0													4	210	5	162	28	49	20	49	19	42	15	40	26	27	14	27	32	17	27	17	36	14	886	4	1416	3	12372	1	13046	1	XM_013258066_1	18272	0						0						1861	98.3402	126.246	0	275	98.094	1322	100	89.3949	1	196	97.7799	0	0	1861	1322	0	0	7.39794	5.4176	7.39794	0	0	13.3359	10.257	13.3359	0	3183	3183	706.625	2476.37	706.625	201.633	908.258	1.57266e-199	706.625	1	1	2	5.11846e-199	Y	0	908.258	0	0	0	0	0				1	0				1		0	0
XP_013114940.1	M	525	JNK-interacting protein 1 isoform X1	2	XM_013259486	XM_013259486_1	1578	LOC106092596	ATG	*	NW_013173241.1	121848	132208	+	5	121848-121963 122405-122826 130980-131761 131870-132054 132136-132208	CYT		57.523	5.88			ExpAA=0.02 First60=0.00 PredHel=0 Topology=o	0												XP_013114940.1	Mitogen-activated protein kinase scaffold protein JIP	st	KOG	0	111.6			JNK-interacting protein 1 isoform X1	0.0	gi|755900598	88	92	104	Musca domestica	JNK-interacting protein 1	0.0	Q9W0K0	75	80	109	Drosophila melanogaster	JNK-interacting protein 1 isoform X1	0.0	gi|907733228	100	100	100	Stomoxys calcitrans	JNK-interacting protein 1 isoform X1	0.0	gi|907733228	100	100	100	Stomoxys calcitrans								APP-like protein interacting protein 1 - Drosophila melanogaster - protein binding - kinesin binding - regulation of JNK cascade - JUN kinase binding - JNK cascade - protein kinase binding - retrograde synaptic vesicle transport - anterograde synaptic vesicle transport - axon - axon transport of mitochondrion - neuron projection morphogenesis - regulation of terminal button organization	0	GO:0005515	protein binding	Interacting selectively and non-covalently with any protein or protein complex (a complex of two or more proteins that may include other nonprotein molecules). [GOC:go_curators]	alpha-2 macroglobulin receptor-associated protein activity RELATED []			GO:0005515; GO:0019894; GO:0008432; GO:0019901;	0	GO:0030424	axon	The long process of a neuron that conducts nerve impulses, usually away from the cell body to the terminals and varicosities, which are sites of storage and release of neurotransmitter. [GOC:nln, ISBN:0198506732]				GO:0030424;	0	GO:0046328	regulation of JNK cascade	Any process that modulates the frequency, rate or extent of signal transduction mediated by the JNK cascade. [GOC:bf]	regulation of SAPK cascade BROAD []			GO:0046328; GO:0007254; GO:0048491; GO:0048490; GO:0019896; GO:0048812; GO:2000331;	0	PTB_JIP	7E-077	PTB_JIP 7e-077| SH3_JIP1_like 3e-027| PTB 7e-022| PID 7e-020| SH3_JIP2 2e-015| SH3_JIP1 7e-015| PTB 8e-014| PTB_TK_HMTK 1e-011| PTB_CED-6 3e-011| PTB_Numb 5e-009|	Mitogen-activated protein kinase scaffold protein JIP	1E-176	Signal transduction mechanisms	KOG3775	PID	6E-024	PTB	1E-027													2366	2	2841	2	3062	2	3186	2	3329	2	3416	2	3512	2	3558	2	3576	2	3554	2	3510	2	3458	2	3317	2	3157	2	2908	2	XM_013259486_1	19527	0						0						2020	100	124.827	17	339	97.5163	1873	100	115.752	5	304	97.5206	0	0	2020	1873	0	0	7.35829	7.03355	7.35829	0	0	13.2645	13.3164	13.3164	0	3893	3893	864.245	3028.76	864.245	246.609	1110.85	1.44486e-243	864.245	1	1	2	5.17435e-243	Y	0	1110.85	0	0	0	0	0				1	0				1		0	0
XP_013117212.1	M	101	uncharacterized protein LOC106094537, partial	0	XM_013261758	XM_013261758_1	303	LOC106094537	ATG		NW_013174357.1	56671	57591	+	2	56671-56813 57432-57591	SIG	32-33	11.603	9.55	7.46	7.88	ExpAA=8.68 First60=8.66 PredHel=0 Topology=i	0						0	8.9	5.9	7.9	.		XP_013117212.1	hypothetical secreted protein precursor	s/uk	SWISSP	1000	0.4			chaoptin	1E-046	gi|498980591	90	93	7	Ceratitis capitata	Twitchin	22	Q23551	41	44		Caenorhabditis elegans	uncharacterized protein LOC106094537, partial	1E-054	gi|907745441	100	100	100	Stomoxys calcitrans	uncharacterized protein LOC106094537, partial	7E-055	gi|907745441	100	100	100	Stomoxys calcitrans																																		RPN2	0.22	RPN2 | DUF3290 | DUF4202 | conj_TIGR03746 | COG4927 | GSDH | TNG2 | PRK09434 | DUF2895 |	Uncharacterized conserved protein	0.98	Function unknown	KOG4052	DUF3290	0.22	AAI	0.14													6149	1	7452	1	8352	1	9075	1	9802	1	10364	1	10994	1	11504	1	11994	1	12416	1	12866	1	13279	1	13801	1	14364	1	15175	1	XM_013261758_1	21559	0						0						388	100	114.957	38	164	89.7732	282	100	81.604	26	117	87.6809	0	0	388	282	0	0	7.36074	5.51506	7.36074	0	0	13.2689	10.4415	13.2689	0	670	670	148.74	521.26	148.74	42.4424	191.182	1.75506e-43	148.74	1	1	2	3.21222e-43	Y	0	191.182	0	0	0	0	0				1	0				1		0	0
XP_013107873.1	M	276	uncharacterized protein LOC106087392	0	XM_013252419	XM_013252419_1	831	LOC106087392	ATG	*	NW_013172334.1	461341	462249	-	2	462238-462249 461341-462159	SIG	23-24	31.3	6.44	28.886	6.78	ExpAA=4.09 First60=4.09 PredHel=0 Topology=o	0												XP_013107873.1	hypothetical secreted protein precursor	s/uk	SWISSP	1000	11			uncharacterized protein LOC105262024	2E-016	gi|755883755	28	40	93	Musca domestica	Mediator of RNA polymerase II transcription subunit 23	0.032	Q10669	19	38	11	Caenorhabditis elegans	uncharacterized protein LOC106087392	1E-161	gi|907690080	100	100	100	Stomoxys calcitrans	uncharacterized protein LOC106087392	1E-161	gi|907690080	100	100	100	Stomoxys calcitrans																																		PRK15316	0.058	PRK15316 0.058| COG3613 | Lipoprotein_7 | DEPP | Hydrolase_3 | PTZ00098 |	Thyroid hormone receptor-associated protein complex, subunit TRAP230	2E-005	Transcription	KOG3598	Lipoprotein_7	0.95	IFabd	0.78													4572	1	5521	1	6109	1	6549	1	6998	1	7364	1	7782	1	8117	1	8409	1	8637	1	8879	1	9118	1	9376	1	9652	1	10049	1	XM_013252419_1	13199	0						0						1061	90.7341	126.377	0	442	98.9915	530	92.7798	63.6787	0	254	99.8566	0	0	1061	530	0	0	7.33917	3.77936	7.33917	0	0	13.23	7.15537	13.23	0	1591	1591	353.202	1237.8	353.202	100.785	453.986	9.78556e-101	353.202	1	1	2	2.32867e-100	Y	0	453.986	0	0	0	0	0				1	0				1		0	0
XP_013101025.1	M	572	steroid receptor seven-up, isoforms B/C isoform X1	2	XM_013245571	XM_013245571_1	1719	LOC106082842	ATG	*	NW_013172023.1	776406	849960	-	5	849219-849960 826133-826282 813299-813850 780393-780550 776406-776522	CYT		61.019	8.58			ExpAA=1.36 First60=1.33 PredHel=0 Topology=o	0						6	16.4	9.6	5.2	.	1 | 255 CKSFFKR|SV 0.770 *ProP* |	XP_013101025.1	steroid receptor seven-up isoforms B/C	met/lipd	NR-LIGHT	0	101.2	OneOfEach_stringent_pattern |	OneOfEach_stringent_pattern |	steroid receptor seven-up, isoforms B/C	0.0	gi|755863804	93	94	101	Musca domestica	Steroid receptor seven-up, isoforms B/C	0.0	P16375	82	84	106	Drosophila melanogaster	steroid receptor seven-up, isoforms B/C isoform X1	0.0	gi|907644034	100	100	100	Stomoxys calcitrans	steroid receptor seven-up, isoforms B/C isoform X1	0.0	gi|907644034	100	100	100	Stomoxys calcitrans	hypothetical pox protein	4E-005	gi|571798065	24	39	20	Squirrelpox virus	seven up - Drosophila melanogaster - transcriptional repressor activity, RNA polymerase II core promoter proximal region sequence-specific binding - protein homodimerization activity - protein heterodimerization activity - fat body development - epithelial cell proliferation involved in Malpighian tubule morphogenesis - RNA polymerase II transcription factor activity, ligand-activated sequence-specific DNA binding - nucleus - regulation of transcription, DNA-templated - transcription factor activity, sequence-specific DNA binding - compound eye development - receptor activity - compound eye photoreceptor fate commitment - R7 cell fate commitment - R3/R4 cell fate commitment - R1/R6 cell fate commitment - cardioblast cell fate determination - cytoplasm - heart development - embryonic development via the syncytial blastoderm - central nervous system development - ventral cord development - phototaxis - neuron-neuron synaptic transmission - protein binding - steroid hormone receptor activity - steroid hormone mediated signaling pathway - zinc ion binding - sequence-specific DNA binding - photoreceptor cell differentiation - neuroblast development - glial cell development - regulation of glucose metabolic process	0	GO:0001078	transcriptional repressor activity, RNA polymerase II core promoter proximal region sequence-specific binding	Interacting selectively and non-covalently with a sequence of DNA that is in cis with and relatively close to a core promoter for RNA polymerase II (RNAP II) in order to stop, prevent, or reduce the frequency, rate or extent of transcription from an RNA polymerase II promoter. [GOC:txnOH]	RNA polymerase II core promoter proximal region sequence-specific DNA binding transcription factor activity involved in negative regulation of transcription EXACT []				0	GO:0005634	nucleus	A membrane-bounded organelle of eukaryotic cells in which chromosomes are housed and replicated. In most cells, the nucleus contains all of the cell's chromosomes except the organellar chromosomes, and is the site of RNA synthesis and processing. In some species, or in specialized cell types, RNA metabolism or DNA replication may be absent. [GOC:go_curators]	cell nucleus EXACT []				0	GO:0007503	fat body development	The process whose specific outcome is the progression of the fat body over time, from its formation to the mature structure. A fat body is an insect gland dorsal to the insect gut, with a function analogous to that of the vertebrate liver. It is a storage organ for fats, glycogen and protein and is a major site of intermediary metabolism. [ISBN:0582227089]					0	NR_LBD_COUP-TF	1E-142	NR_LBD_COUP-TF e-142| NR_LBD_Tlx_PNR_like 3e-061| NR_LBD_F2 7e-055| NR_LBD_RXR_like 2e-047| NR_LBD_TR2_like 2e-045| NR_LBD 3e-044| NR_LBD_HNF4_like 6e-044| NR_DBD_COUP_TF 9e-044| Hormone_recep 5e-040| NR_DBD_like 7e-039|	Hepatocyte nuclear factor 4 and similar steroid hormone receptors	7E-069	Transcription	KOG4215	Hormone_recep	9E-041	HOLI	4E-039													209	10	650	5	682	5	1437	3	2456	2	2508	2	2544	2	2569	2	6210	1	6329	1	6433	1	6522	1	6588	1	6642	1	6730	1	XM_013245571_1	7102	0						0						1647	100	92.1291	14	282	96.1658	2020	100	114.3	19	349	97.2703	0	0	1647	2020	0	0	5.50745	6.96337	6.96337	0	0	9.92804	13.1836	13.1836	0	3667	3667	814.073	2852.93	814.073	232.293	1046.37	1.50054e-229	814.073	1	1	2	5.19368e-229	Y	0	1046.37	0	0	0	0	0				1	0				1		0	0
XP_013117724.1	M	84	forkhead box protein G1	0	XM_013262270	XM_013262270_1	255	LOC106095027	ATG	*	NW_013175170.1	18225	18479	-	1	18225-18479	CYT		9.995	9.93			ExpAA=0.00 First60=0.00 PredHel=0 Topology=o	0						4	6	.	25	.		XP_013117724.1	Unknown product	uk						leucine-rich repeat extensin-like protein 5	4E-017	gi|557772076	43	52	105	Musca domestica	Formin-like protein 14	1E-006	Q9C6S1	37	45	6	Arabidopsis thaliana	forkhead box protein G1	1E-048	gi|907748879	100	100	100	Stomoxys calcitrans	forkhead box protein G1	7E-049	gi|907748879	100	100	100	Stomoxys calcitrans								Uncharacterized protein - Monodelphis domestica - negative regulation of transcription from RNA polymerase II promoter - negative regulation of transforming growth factor beta receptor signaling pathway - SMAD binding	1e-06	GO:0003779	actin binding	Interacting selectively and non-covalently with monomeric or multimeric forms of actin, including actin filaments. [GOC:clt]	membrane associated actin binding NARROW []				2e-06	GO:0005737	cytoplasm	All of the contents of a cell excluding the plasma membrane and nucleus, but including other subcellular structures. [ISBN:0198547684]					2e-06	GO:0009556	microsporogenesis	The process in which the microsporocyte undergoes meiosis, giving rise to four haploid microspores. [GOC:mtg_plant, GOC:tb]	microspore development EXACT systematic_synonym []				2e-06	PLN02304	0.034	PLN02304 0.034| DUF4106 0.050| PRK10019 | PRK14950 | DUF605 | PHA03247 | TALPID3 | PAT1 | Mito_fiss_reg | FimV |	Inositol-1,4,5-triphosphate 5-phosphatase (synaptojanin), INP51/INP52/INP53 family	0.098	Intracellular trafficking, secretion, and vesicular transport	KOG0566	DUF4106	0.003	CPSF73-100_C	0.081													1	5170	1	1550	1808	3	1863	3	1935	3	3584	2	11249	1	11776	1	12279	1	12717	1	13177	1	13602	1	14138	1	14711	1	15545	1	XM_013262270_1	22008	0						0						311	64.3137	32.0784	0	309	26.3023	299	52.1569	30.1451	0	298	25.709	0	0	311	299	0	0	7.01056	6.94824	7.01056	0	0	12.6376	13.1549	13.1549	0	610	610	135.42	474.58	135.42	38.6416	174.061	9.59795e-40	135.42	1	1	2	1.72462e-39	Y	0	174.061	0	0	0	0	0				1	0				1		0	0
XP_013108401.1	M	4803	serine-rich adhesin for platelets-like isoform X2	33	XM_013252947	XM_013252947_1	14412	LOC106087778	ATG	*	NW_013172371.1	404115	467359	+	5	404115-410127 413351-415834 419120-419182 441208-441834 462135-467359	CYT		529.048	4.87			ExpAA=0.00 First60=0.00 PredHel=0 Topology=o	0												XP_013108401.1	mucin-17-like isoform X3	s/	NR-LIGHT	0	102.6			uncharacterized protein LOC101899009 isoform X2	0.0	gi|755874285	67	77	100	Musca domestica	Microtubule-associated protein futsch	5E-068	Q9W596	19	36	81	Drosophila melanogaster	serine-rich adhesin for platelets-like isoform X2	0.0	gi|907692825	100	100	100	Stomoxys calcitrans	serine-rich adhesin for platelets-like isoform X2	0.0	gi|907692825	100	100	100	Stomoxys calcitrans	hypothetical protein SGHV062	9E-030	gi|168804078	18	37	38	Glossina pallidipes salivary gland hypertrophy virus	Ankyrin 2 - Drosophila melanogaster - cytoskeletal anchoring at plasma membrane - plasma membrane - structural constituent of cytoskeleton - cytoskeletal protein binding - signal transduction - axon extension - microtubule cytoskeleton organization - terminal bouton - presynaptic membrane - neuromuscular junction development - neuromuscular junction - presynaptic periactive zone - sensory perception of pain - negative regulation of neuromuscular synaptic transmission - neuron cellular homeostasis - sensory perception of sound - positive regulation of synaptic growth at neuromuscular junction - short-term memory	0	GO:0005200	structural constituent of cytoskeleton	The action of a molecule that contributes to the structural integrity of a cytoskeletal structure. [GOC:mah]					0	GO:0005886	plasma membrane	The membrane surrounding a cell that separates the cell from its external environment. It consists of a phospholipid bilayer and associated proteins. [ISBN:0716731363]	bacterial inner membrane NARROW []				0	GO:0007016	cytoskeletal anchoring at plasma membrane	A cytoskeleton organization process that directly or indirectly links cytoskeletal filaments to the plasma membrane. [ISBN:0198599323]	cytoskeletal anchoring activity RELATED []				0	PTZ00108	4E-005	PTZ00108 4e-005| Herpes_UL32 8e-004| PTZ00449 0.001| MDN1 0.029| Mucin | PRK14949 | DNA_repair_protein_complementing_XP-G_... 33 4.6 | DUF4045 |	K+-channel KCNQ	5E-005	Inorganic ion transport and metabolism	KOG0501	Herpes_UL32	1E-004	PI3Ka	0.039	VANDAL20	6E-020	9	24	35	VANDAL20	CLASS II	DNA TRANSPOSON	MuDR	VANDAL20 Autonomous DNA transposon VANDAL20, a fossil.	MuDR; DNA transposon; Transposable Element; Autonomous DNA transposon; MUDR superfamily; MUDR transposase; SUMO protease; VANDAL20.	Arabidopsis thaliana	1	5170	1538	3	1616	3	1645	3	1698	3	1721	3	1731	3	1737	3	1704	3	1648	3	9121	1	9375	1	9660	1	9952	1	10370	1	XM_013252947_1	13688	0						0						14268	99.0772	95.6857	0	657	96.6544	16294	99.1604	110.194	0	733	97.4696	0	0	14268	16294	0	0	5.69077	6.69957	6.69957	0	0	10.2585	12.6841	12.6841	0	30562	30562	6784.75	23777.2	6784.75	1936.01	8720.76	0	6784.75	1	1	2	0	Y	0	8720.76	0	0	0	0	0				1	0				1		0	0
XP_013111658.1	M	407	lipase 3-like	2	XM_013256204	XM_013256204_1	1224	LOC106090120	ATG	*	NW_013172672.1	320004	321234	+	2	320004-320055 320113-321234	SIG	19-20	45.958	6.14	43.947	6.06	ExpAA=0.02 First60=0.01 PredHel=0 Topology=o	0						0	10.8	7.1	5.7	.		XP_013111658.1	Triglyceride lipase-cholesterol esterase - signalP detected	s/met/lipd Triglyceride	KOG	0	100	SG1_stringent_pattern |		lipase 3-like	0.0	gi|557756719	75	88	99	Musca domestica	Lipase 3	5E-081	O46108	42	58	94	Drosophila melanogaster	lipase 3-like	0.0	gi|907712479	100	100	100	Stomoxys calcitrans	lipase 3-like	0.0	gi|907712479	100	100	100	Stomoxys calcitrans								magro - Drosophila melanogaster - triglyceride lipase activity - lipid metabolic process - triglyceride homeostasis - cytoplasmic vesicle - sterol esterase activity - cholesterol homeostasis	0	GO:0004806	triglyceride lipase activity	Catalysis of the reaction: triacylglycerol + H2O = diacylglycerol + a carboxylate. [EC:3.1.1.3]	amano AP RELATED [EC:3.1.1.3]	EC:3.1.1.3		GO:0004806; GO:0004771;	1e-141	GO:0031410	cytoplasmic vesicle	A vesicle found in the cytoplasm of a cell. [GOC:mah, GOC:vesicles]				GO:0031410;	1e-141	GO:0006629	lipid metabolic process	The chemical reactions and pathways involving lipids, compounds soluble in an organic solvent but not, or sparingly, in an aqueous solvent. Includes fatty acids; neutral fats, other fatty-acid esters, and soaps; long-chain (fatty) alcohols and waxes; sphingoids and other long-chain bases; glycolipids, phospholipids and sphingolipids; and carotenes, polyprenols, sterols, terpenes and other isoprenoids. [GOC:ma]	lipid metabolism EXACT []			GO:0006629; GO:0070328; GO:0042632;	1e-141	PLN02872	4E-041	PLN02872 4e-041| Abhydro_lipase 2e-017| Abhydrolase_1 9e-006| MhpC 3e-004| Abhydrolase_6 0.004| Abhydrolase_5 0.013| COG4757 0.015| PhaC 0.027| PRK05855 | FixC |	Triglyceride lipase-cholesterol esterase	1E-151	Lipid transport and metabolism	KOG2624	Abhydro_lipase	4E-018	VIT	0.046													31	41	37	41	36	41	27	41	25	38	24	34	17	31	267	8	3329	2	3297	2	3252	2	3191	2	11048	1	11437	1	12010	1	XM_013256204_1	16615	0						0						1004	99.5915	80.6912	0	265	98.3845	1378	100	110.936	1	338	98.5414	0	0	1004	1378	0	0	4.71503	6.67132	6.67132	0	0	8.49959	12.6306	12.6306	0	2382	2382	528.803	1853.2	528.803	150.892	679.695	7.78313e-150	528.803	1	1	2	2.20091e-149	Y	0	679.695	0	0	0	0	0				1	0				1		0	0
XP_013116783.1	M	390	paired box protein Pax-6-like	0	XM_013261329	XM_013261329_1	1173	LOC106094139	ATG	*	NW_013174016.1	10374	83574	+	3	10374-10539 47566-47746 83103-83574	CYT		43.313	8.58			ExpAA=0.00 First60=0.00 PredHel=0 Topology=o	0						2	15.9	6.7	5.6	.		XP_013116783.1	transcription factor - probable fragment	tf	NR-LIGHT	3e-88	47.4			eyeless, isoform C	1E-088	gi|62473168	49	62	46	Drosophila melanogaster	Paired box protein Pax-6	1E-089	O18381	49	62	46	Drosophila melanogaster	paired box protein Pax-6-like	0.0	gi|907743887	100	100	100	Stomoxys calcitrans	paired box protein Pax-6-like	0.0	gi|907743887	100	100	100	Stomoxys calcitrans								eyeless - Drosophila melanogaster - transcription factor activity, sequence-specific DNA binding - regulation of transcription, DNA-templated - transcription factor complex - nucleus - eye-antennal disc morphogenesis - mushroom body development - compound eye development - compound eye morphogenesis - adult walking behavior - brain development - glial cell migration - transcription factor activity, RNA polymerase II distal enhancer sequence-specific binding - positive regulation of transcription from RNA polymerase II promoter - photoreceptor cell fate specification - sequence-specific DNA binding - protein binding - positive regulation of multicellular organism growth - neuron differentiation - regulation of insulin-like growth factor receptor signaling pathway - positive regulation of transcription, DNA-templated - central complex development - RNA polymerase II regulatory region sequence-specific DNA binding - regulation of transcription from RNA polymerase II promoter - brain morphogenesis - positive regulation of cell growth - positive regulation of cell proliferation - regulation of glucose metabolic process	2e-89	GO:0003700	transcription factor activity, sequence-specific DNA binding	Interacting selectively and non-covalently with a specific DNA sequence in order to modulate transcription. The transcription factor may or may not also interact selectively with a protein or macromolecular complex. [GOC:curators, GOC:txnOH]	sequence-specific DNA binding transcription factor activity EXACT []				2e-89	GO:0005667	transcription factor complex	A protein complex that is capable of associating with DNA by direct binding, or via other DNA-binding proteins or complexes, and regulating transcription. [GOC:jl]					2e-89	GO:0006355	regulation of transcription, DNA-templated	Any process that modulates the frequency, rate or extent of cellular DNA-templated transcription. [GOC:go_curators, GOC:txnOH]	regulation of cellular transcription, DNA-dependent EXACT []				2e-89	PAX	3E-064	PAX 3e-064| PAX 7e-064| PAX 6e-062| HTH_ARSR 6e-005| HTH_29 0.015| HTH_23 0.039| PTZ00400 0.088| Homeobox | Radical_SAM_domain_protein | COG3415 |	Transcription factor PAX2/5/8, contains PAX domain	7E-054	Transcription	KOG3862	PAX	1E-062	PAX	7E-066	MARINER-6_ADI	4E-045	24	42	22	Mariner-6_ADi	CLASS II	DNA TRANSPOSON	Mariner/Tc1	Mariner-6_ADi DNA transposons from Acropora digitifera.	Mariner/Tc1; DNA transposon; Transposable Element; Mariner-2_ADi; Mariner-6_ADi.	Acropora digitifera	1	5170	100	18	8221	1	8931	1	9641	1	10181	1	10801	1	11302	1	11775	1	12192	1	12626	1	13034	1	13539	1	14082	1	14882	1	XM_013261329_1	21176	0						0						1247	100	97.6939	27	156	91.9062	1299	100	104.131	31	182	94.0346	0	0	1247	1299	0	0	6.11084	6.56228	6.56228	0	0	11.0158	12.4242	12.4242	0	2546	2546	565.211	1980.79	565.211	161.281	726.492	5.18721e-160	565.211	1	1	2	1.51021e-159	Y	0	726.492	0	0	0	0	0				1	0				1		0	0
XP_013108400.1	M	4908	serine-rich adhesin for platelets-like isoform X1	33	XM_013252946	XM_013252946_1	14727	LOC106087778	ATG	*	NW_013172371.1	404115	467359	+	6	404115-410127 413351-415834 419120-419182 441208-441834 453338-453652 462135-467359	CYT		540.564	4.84			ExpAA=0.00 First60=0.00 PredHel=0 Topology=o	0												XP_013108400.1	mucin-17-like isoform X3 - probable fragment	s/	NR-LIGHT	0	69			uncharacterized protein LOC101899009 isoform X1	0.0	gi|755874281	67	77	100	Musca domestica	Microtubule-associated protein futsch	3E-067	Q9W596	19	36	82	Drosophila melanogaster	serine-rich adhesin for platelets-like isoform X1	0.0	gi|907692822	100	100	100	Stomoxys calcitrans	serine-rich adhesin for platelets-like isoform X1	0.0	gi|907692822	100	100	100	Stomoxys calcitrans	hypothetical protein SGHV062	9E-030	gi|168804078	18	37	38	Glossina pallidipes salivary gland hypertrophy virus	Ankyrin 2 - Drosophila melanogaster - cytoskeletal anchoring at plasma membrane - plasma membrane - structural constituent of cytoskeleton - cytoskeletal protein binding - signal transduction - axon extension - microtubule cytoskeleton organization - terminal bouton - presynaptic membrane - neuromuscular junction development - neuromuscular junction - presynaptic periactive zone - sensory perception of pain - negative regulation of neuromuscular synaptic transmission - neuron cellular homeostasis - sensory perception of sound - positive regulation of synaptic growth at neuromuscular junction - short-term memory	0	GO:0005200	structural constituent of cytoskeleton	The action of a molecule that contributes to the structural integrity of a cytoskeletal structure. [GOC:mah]					0	GO:0005886	plasma membrane	The membrane surrounding a cell that separates the cell from its external environment. It consists of a phospholipid bilayer and associated proteins. [ISBN:0716731363]	bacterial inner membrane NARROW []				0	GO:0007016	cytoskeletal anchoring at plasma membrane	A cytoskeleton organization process that directly or indirectly links cytoskeletal filaments to the plasma membrane. [ISBN:0198599323]	cytoskeletal anchoring activity RELATED []				0	PTZ00108	4E-005	PTZ00108 4e-005| Herpes_UL32 6e-004| PTZ00449 8e-004| MDN1 0.029| Mucin | PRK14949 | DUF4045 | DNA_repair_protein_complementing_XP-G_... 33 4.6 | Herpes_TAF50 |	K+-channel KCNQ	5E-005	Inorganic ion transport and metabolism	KOG0501	Herpes_UL32	1E-004	PI3Ka	0.040	VANDAL20	6E-020	9	24	35	VANDAL20	CLASS II	DNA TRANSPOSON	MuDR	VANDAL20 Autonomous DNA transposon VANDAL20, a fossil.	MuDR; DNA transposon; Transposable Element; Autonomous DNA transposon; MUDR superfamily; MUDR transposase; SUMO protease; VANDAL20.	Arabidopsis thaliana	1	5170	1538	3	1616	3	1645	3	1698	3	1721	3	1731	3	1737	3	1704	3	1648	3	9120	1	9374	1	9659	1	9951	1	10369	1	XM_013252946_1	13687	0						0						14282	99.0969	93.7489	0	657	96.6729	16301	99.1784	107.926	0	736	97.5087	0	0	14282	16301	0	0	5.57452	6.55909	6.55909	0	0	10.0489	12.4182	12.4182	0	30583	30583	6789.42	23793.6	6789.42	1937.34	8726.75	0	6789.42	1	1	2	0	Y	0	8726.75	0	0	0	0	0				1	0				1		0	0
XP_013111037.1	M	347	uncharacterized protein LOC106089658 isoform X1	2	XM_013255583	XM_013255583_1	1044	LOC106089658	ATG	*	NW_013172595.1	143089	181330	+	3	143089-143311 146160-146168 180519-181330	BL/ANC		39.811	9.27			ExpAA=22.96 First60=22.92 PredHel=1 Topology=i38-60o	1	6.3	82.7	11		287	5	11	4.3	8.4	.		XP_013111037.1	Unknown product - 2 predicted membrane helices	uk membrane						uncharacterized protein LOC101895993 isoform X1	0.0	gi|557754194	93	95	102	Musca domestica	Putative transmembrane protein INAFM2	8E-004	P0DMQ5	58	76	22	Homo sapiens	uncharacterized protein LOC106089658 isoform X1	0.0	gi|907708602	100	100	100	Stomoxys calcitrans	uncharacterized protein LOC106089658 isoform X1	0.0	gi|907708602	100	100	100	Stomoxys calcitrans								inaF-D - Drosophila melanogaster - response to light stimulus - rhodopsin mediated signaling pathway - calcium channel regulator activity - maintenance of membrane potential in photoreceptor cell by rhodopsin mediated signaling - regulation of membrane potential - membrane - channel regulator activity	3e-96	GO:0005246	calcium channel regulator activity	Modulates the activity of a calcium channel. [GOC:mah]				GO:0005246; GO:0016247;	3e-96	GO:0016020	membrane	A lipid bilayer along with all the proteins and protein complexes embedded in it an attached to it. [GOC:dos, GOC:mah, ISBN:0815316194]				GO:0016020;	3e-96	GO:0009416	response to light stimulus	Any process that results in a change in state or activity of a cell or an organism (in terms of movement, secretion, enzyme production, gene expression, etc.) as a result of a light stimulus, electromagnetic radiation of wavelengths classified as infrared, visible or ultraviolet light. [GOC:go_curators, ISBN:0582227089]				GO:0009416; GO:0016056; GO:0016058; GO:0042391;	3e-96	InaF-motif	8E-014	InaF-motif 8e-014| PHA01745 | sensor_protein_TorS | DUF2968 | PAT1 | Helicase_IV_N | DUF1510 | PRK13855 | Coenzyme_PQQ_synthesis_protein_F | E_Pc_C |	Warts/lats-like serine threonine kinases	0.004	Cell cycle control, cell division, chromosome partitioning	KOG0608	InaF-motif	2E-014	OmpH	0.53													2199	2	2637	2	2839	2	2935	2	3067	2	3143	2	3223	2	3260	2	3267	2	3239	2	3193	2	3134	2	2999	2	2856	2	2632	2	XM_013255583_1	16043	0						0						1138	100	102.232	18	271	93.7917	1146	100	103.191	23	269	94.0166	0	0	1138	1146	0	0	6.26577	6.50471	6.50471	0	0	11.295	12.3152	12.3152	0	2284	2284	507.047	1776.95	507.047	144.684	651.731	9.38743e-144	507.047	1	1	2	2.60632e-143	Y	0	651.731	0	0	0	0	0				1	0				1		0	0
XP_013111038.1	M	344	uncharacterized protein LOC106089658 isoform X2	2	XM_013255584	XM_013255584_1	1035	LOC106089658	ATG	*	NW_013172595.1	143089	181330	+	2	143089-143311 180519-181330	BL/ANC		39.447	9.41			ExpAA=22.96 First60=22.92 PredHel=1 Topology=i38-60o	1	6.4	82.6	11		284	5	10.8	4.4	8.4	.		XP_013111038.1	Unknown product - 2 predicted membrane helices	uk membrane						uncharacterized protein LOC101895993 isoform X1	0.0	gi|557754194	93	96	101	Musca domestica	Putative transmembrane protein INAFM2	8E-004	P0DMQ5	58	76	22	Homo sapiens	uncharacterized protein LOC106089658 isoform X2	0.0	gi|907708606	100	100	100	Stomoxys calcitrans	uncharacterized protein LOC106089658 isoform X2	0.0	gi|907708606	100	100	100	Stomoxys calcitrans								inaF-D - Drosophila melanogaster - response to light stimulus - rhodopsin mediated signaling pathway - calcium channel regulator activity - maintenance of membrane potential in photoreceptor cell by rhodopsin mediated signaling - regulation of membrane potential - membrane - channel regulator activity	6e-98	GO:0005246	calcium channel regulator activity	Modulates the activity of a calcium channel. [GOC:mah]				GO:0005246; GO:0016247;	6e-98	GO:0016020	membrane	A lipid bilayer along with all the proteins and protein complexes embedded in it an attached to it. [GOC:dos, GOC:mah, ISBN:0815316194]				GO:0016020;	6e-98	GO:0009416	response to light stimulus	Any process that results in a change in state or activity of a cell or an organism (in terms of movement, secretion, enzyme production, gene expression, etc.) as a result of a light stimulus, electromagnetic radiation of wavelengths classified as infrared, visible or ultraviolet light. [GOC:go_curators, ISBN:0582227089]				GO:0009416; GO:0016056; GO:0016058; GO:0042391;	6e-98	InaF-motif	1E-013	InaF-motif 1e-013| sensor_protein_TorS | DUF2968 | PAT1 | Helicase_IV_N | DUF1510 | PRK13855 | Coenzyme_PQQ_synthesis_protein_F | E_Pc_C | PRK10927 |	Warts/lats-like serine threonine kinases	0.014	Cell cycle control, cell division, chromosome partitioning	KOG0608	InaF-motif	2E-014	OmpH	0.51													2199	2	2637	2	2839	2	2935	2	3067	2	3143	2	3223	2	3260	2	3267	2	3239	2	3193	2	3134	2	2999	2	2856	2	2632	2	XM_013255584_1	16044	0						0						1110	100	99.9643	19	271	93.2144	1136	100	102.995	11	269	93.8486	0	0	1110	1136	0	0	6.16475	6.50402	6.50402	0	0	11.1129	12.3139	12.3139	0	2246	2246	498.611	1747.39	498.611	142.277	640.888	2.14162e-141	498.611	1	1	2	5.89998e-141	Y	0	640.888	0	0	0	0	0				1	0				1		0	0
XP_013108340.1	M	381	serine protease easter-like	0	XM_013252886	XM_013252886_1	1146	LOC106087743	ATG	*	NW_013172366.1	179268	192842	+	7	179268-179322 179385-179542 184110-184227 184295-184502 192103-192293 192357-192455 192526-192842	SIG	18-19	42.518	6.45	40.421	6.5	ExpAA=1.00 First60=0.96 PredHel=0 Topology=o	0												XP_013108340.1	serine protease easter-like - signalP detected	s/protease	NR-LIGHT	3e-86	99.6			uncharacterized protein LOC101890818	5E-097	gi|557758387	49	64	49	Musca domestica	Serine protease easter	1E-052	P13582	35	50	103	Drosophila melanogaster	serine protease easter-like	0.0	gi|907691875	100	100	100	Stomoxys calcitrans	serine protease easter-like	0.0	gi|907691875	100	100	100	Stomoxys calcitrans	unknown	7E-021	gi|48843635	30	46	98	Neodiprion lecontei nucleopolyhedrovirus	Drosophila melanogaster - serine-type endopeptidase activity - proteolysis	2e-60	GO:0004252	serine-type endopeptidase activity	Catalysis of the hydrolysis of internal, alpha-peptide bonds in a polypeptide chain by a catalytic mechanism that involves a catalytic triad consisting of a serine nucleophile that is activated by a proton relay involving an acidic residue (e.g. aspartate or glutamate) and a basic residue (usually histidine). [GOC:mah, http://merops.sanger.ac.uk/about/glossary.htm#CATTYPE, ISBN:0716720094]	blood coagulation factor activity RELATED []	EC:3.4.21		GO:0004252; GO:0004252;	2e-58	GO:0005576	extracellular region	The space external to the outermost structure of a cell. For cells without external protective or external encapsulating structures this refers to space outside of the plasma membrane. This term covers the host cell environment outside an intracellular parasite. [GOC:go_curators]	extracellular EXACT []			GO:0005576;	2e-58	GO:0006508	proteolysis	The hydrolysis of proteins into smaller polypeptides and/or amino acids by cleavage of their peptide bonds. [GOC:bf, GOC:mah]	ATP-dependent proteolysis NARROW [GOC:mah]			GO:0006508; GO:0006508; GO:0050830; GO:0045087; GO:0045752; GO:0006952;	2e-58	Tryp_SPc	9E-055	Tryp_SPc 9e-055| Tryp_SPc 6e-052| Trypsin 2e-040| COG5640 3e-018| CLIP 5e-005| CLIP 0.001| COG3591 0.016| DUF1986 | XynB | MPP_RdgC |	Trypsin	3E-052	Amino acid transport and metabolism	KOG3627	Trypsin	4E-041	Tryp_SPc	6E-065													1	5170	4	229	4	227	3	215	3	168	103	13	3054	2	8292	1	8598	1	8848	1	9098	1	9352	1	9634	1	9926	1	10336	1	XM_013252886_1	13627	0						0						1357	98.0803	117.292	0	311	99.0545	1102	99.7382	95.2644	0	270	99.0681	0	0	1357	1102	0	0	6.80656	5.69824	6.80656	0	0	12.2699	10.7883	12.2699	0	2459	2459	545.897	1913.1	545.897	155.77	701.667	1.2977e-154	545.897	1	1	2	3.71268e-154	Y	0	701.667	0	0	0	0	0				1	0				1		0	0
XP_013099680.1	M	404	protein vestigial	1	XM_013244226	XM_013244226_1	1215	LOC106081948	ATG	*	NW_013171981.1	54655	98947	+	7	54655-54750 73814-74258 76870-77139 94535-94626 94699-94886 95018-95091 98898-98947	CYT		41.344	6.38			ExpAA=0.03 First60=0.01 PredHel=0 Topology=o	0						7	19.8	12.4	6.2	0.7		XP_013099680.1	Transcription cofactor vestigial-like protein 2 - probable fragment	tm	SWISSP	4e-17	64.6			protein vestigial	0.0	gi|557775504	91	93	101	Musca domestica	Protein vestigial	1E-144	Q26366	63	69	104	Drosophila melanogaster	protein vestigial	0.0	gi|907636267	100	100	100	Stomoxys calcitrans	protein vestigial	0.0	gi|907636267	100	100	100	Stomoxys calcitrans	protein UL112	5E-010	gi|52139278	30	40	22	Human herpesvirus 5	vestigial - Drosophila melanogaster - nucleus - imaginal disc-derived wing margin morphogenesis - positive regulation of transcription from RNA polymerase II promoter - wing disc development - transcription factor activity, RNA polymerase II distal enhancer sequence-specific binding - protein C-terminus binding - imaginal disc-derived wing morphogenesis - dorsal/ventral lineage restriction, imaginal disc - wing disc dorsal/ventral pattern formation - protein binding - wing disc proximal/distal pattern formation - regulation of mitotic cell cycle - wing disc morphogenesis - regulation of cell proliferation - imaginal disc-derived leg morphogenesis - compound eye morphogenesis - haltere development - somatic muscle development - determination of muscle attachment site - regulation of imaginal disc-derived wing size	0	GO:0003705	transcription factor activity, RNA polymerase II distal enhancer sequence-specific binding	Interacting selectively and non-covalently with a sequence of DNA that is in a distal enhancer region for RNA polymerase II (RNAP II) in order to modulate transcription by RNAP II. [GOC:jl, GOC:txnOH]	RNA polymerase II distal enhancer sequence-specific DNA binding transcription factor activity EXACT []			GO:0003705; GO:0008022; GO:0005515;	1e-144	GO:0005634	nucleus	A membrane-bounded organelle of eukaryotic cells in which chromosomes are housed and replicated. In most cells, the nucleus contains all of the cell's chromosomes except the organellar chromosomes, and is the site of RNA synthesis and processing. In some species, or in specialized cell types, RNA metabolism or DNA replication may be absent. [GOC:go_curators]	cell nucleus EXACT []			GO:0005634;	1e-144	GO:0008587	imaginal disc-derived wing margin morphogenesis	The process in which the anatomical structures of the imaginal disc-derived wing margin are generated and organized. The wing margin is a strip of cells in the third instar disc at the boundary between the presumptive dorsal and ventral surfaces of the wing blade. [GOC:bf, GOC:mtg_sensu, ISBN:0879694238]	wing margin morphogenesis EXACT []			GO:0008587; GO:0045944; GO:0035220; GO:0007476; GO:0007451; GO:0048190; GO:0007473; GO:0007346; GO:0007472; GO:0042127; GO:0007480; GO:0001745; GO:0007482; GO:0007525; GO:0016204; GO:0044719;	1e-144	Vg_Tdu	1E-008	Vg_Tdu 1e-008| PLN03138 1e-007| COG4907 0.001| tolA 0.002| PRK13875 0.002| PTZ00266 0.018| III 0.034| PTZ00303 0.044| PRK11667 0.045| PRK13841 0.062|	Transcription regulator dachshund, contains SKI/SNO domain	5E-004	Transcription	KOG3915	Vg_Tdu	2E-009	TDU	0.033													1	5170	4062	1	4430	1	4713	1	4997	1	5201	1	5454	1	5633	1	5771	1	5867	1	5935	1	6002	1	6026	1	6040	1	6078	1	XM_013244226_1	5865	0						0						1438	100	113.044	22	252	95.5139	1216	100	97.2609	15	197	97.1842	0	0	1438	1216	0	0	6.80323	5.93063	6.80323	0	0	12.2639	11.2283	12.2639	0	2654	2654	589.187	2064.81	589.187	168.123	757.31	1.0328e-166	589.187	1	1	2	3.06414e-166	Y	0	757.31	0	0	0	0	0				1	0				1		0	0
XP_013114213.1	M	794	uncharacterized protein LOC106092020	0	XM_013258759	XM_013258759_1	2385	LOC106092020	ATG	*	NW_013173072.1	190323	210439	+	6	190323-190386 203688-204043 205419-205591 209516-209569 209812-209958 210310-210439	CYT		84.448	8.81			ExpAA=129.82 First60=0.00 PredHel=6 Topology=o251-273i280-302o312-334i355-377o392-414i445-467o	6	16.6	75.9	7.4									XP_013114213.1	Conserved plasma membrane protein - 7 predicted membrane helices	uc/memb	SWISSP	0				uncharacterized protein LOC101891108	0.0	gi|755869321	83	87	103	Musca domestica	Uncharacterized protein MJ1221	3E-010	Q58618	22	45	77	Methanocaldococcus jannaschii (strain ATCC 43067 / DSM 2661 / JAL-1 / JCM 10045 / NBRC 100440)	uncharacterized protein LOC106092020	0.0	gi|907728879	100	100	100	Stomoxys calcitrans	uncharacterized protein LOC106092020	0.0	gi|907728879	100	100	100	Stomoxys calcitrans								Drosophila melanogaster - neurogenesis	0																	GO:0022008	neurogenesis	Generation of cells within the nervous system. [GO_REF:0000021, GOC:cls, GOC:curators, GOC:dgh, GOC:dph, GOC:jid, GOC:mtg_15jun06]	nervous system cell generation EXACT systematic_synonym []			GO:0022008; GO:0022008;	4e-70	DUF389	3E-025	DUF389 3e-025| Uncharacterized_protein_MJ0678 1e-016| Uncharacterized_protein_MJ0678 3e-016| COG1808 2e-015| III 0.011| MFS 0.017| ABC2_membrane_4 0.029| MYSc_Myo44 0.030| PLN03138 0.044| COG4907 0.053|	Transcription regulator dachshund, contains SKI/SNO domain	0.007	Transcription	KOG3915	DUF389	4E-030	CDC37_N	0.89													5566	1	6727	1	7510	1	8124	1	8766	1	9261	1	9810	1	10262	1	10672	1	11034	1	11422	1	11768	1	12214	1	12700	1	13394	1	XM_013258759_1	18882	0						0						1928	100	80.3623	2	199	99.4149	2565	100	106.779	10	302	99.2858	0	0	1928	2565	0	0	4.64677	6.37298	6.37298	0	0	8.37654	12.0658	12.0658	0	4493	4493	997.445	3495.56	997.445	284.617	1282.06	8.94176e-281	997.445	1	1	2	3.50705e-280	Y	0	1282.06	0	0	0	0	0				1	0				1		0	0
XP_013118433.1	M	378	uncharacterized protein LOC106095686	1	XM_013262979	XM_013262979_1	1137	LOC106095686	ATG	*	NW_013171900.1	1162039	1169399	+	4	1162039-1162356 1162466-1162706 1168762-1169129 1169190-1169399	SIG	18-19	42.318	5.41	40.372	5.33	ExpAA=37.76 First60=14.96 PredHel=2 Topology=i5-27o334-356i	2	11.6	81.2	7.1		22	7	12.7	6.9	4	.		XP_013118433.1	Vacuolar H+-ATPase V0 sector accessory subunit S1 (Ac45) - signalP detected - 2 predicted membrane helices	tr membrane	KOG	1e-63	100.2			uncharacterized protein LOC101890317	0.0	gi|557767666	82	92	100	Musca domestica	V-type proton ATPase subunit S1	2E-006	P40682	32	56	16	Bos taurus	uncharacterized protein LOC106095686	0.0	gi|907612647	100	100	100	Stomoxys calcitrans	uncharacterized protein LOC106095686	0.0	gi|907612647	100	100	100	Stomoxys calcitrans								Drosophila melanogaster - ATP hydrolysis coupled proton transport - proton-transporting ATP synthase activity, rotational mechanism - proton-transporting ATPase activity, rotational mechanism - proton-transporting V-type ATPase, V1 domain	0	GO:0046933	proton-transporting ATP synthase activity, rotational mechanism	Catalysis of the transfer of protons from one side of a membrane to the other according to the reaction: ADP + H2O + phosphate + H+(in) = ATP + H+(out), by a rotational mechanism. [EC:3.6.3.14, TC:3.A.2.1.1]	H+-transporting ATP synthase activity EXACT [EC:3.6.3.14]			GO:0046933; GO:0046961;	1e-106	GO:0033180	proton-transporting V-type ATPase, V1 domain	A protein complex that forms part of a proton-transporting V-type ATPase and catalyzes ATP hydrolysis. The V1 complex consists of: (1) a globular headpiece with three alternating copies of subunits A and B that form a ring, (2) a central rotational stalk composed of single copies of subunits D and F, and (3) a peripheral stalk made of subunits C, E, G and H. Subunits A and B mediate the hydrolysis of ATP at three reaction sites associated with subunit A. [GOC:mah, ISBN:0716743663, PMID:16449553]				GO:0033180;	1e-106	GO:0015991	ATP hydrolysis coupled proton transport	The transport of protons against an electrochemical gradient, using energy from ATP hydrolysis. [GOC:mah, GOC:vw]				GO:0015991;	1e-106	Lamp	0.003	Lamp 0.003| PI-PLCc_delta3 0.022| PLN02679 | ATP-synt_S1 | Peptidase_M2 | PT_UbiA_chlorophyll | HugX | Yip1 | FepG | COG4907 |	Vacuolar H+-ATPase V0 sector, accessory subunit S1 (Ac45)	1E-063	Energy production and conversion	KOG3868	Lamp	8E-004	TGFB	5.7													2861	1	3461	1	3760	1	3965	1	4182	1	4329	1	4502	1	4617	1	4704	1	4739	1	4741	1	4736	1	4668	1	4588	1	4474	1	XM_013262979_1	2609	0						0						1281	100	110.206	1	185	97.8189	1219	100	105.106	6	187	98.0361	0	0	1281	1219	0	0	6.47621	6.35312	6.47621	0	0	11.6744	12.0282	12.0282	0	2500	2500	554.999	1945	554.999	158.367	713.366	3.70803e-157	554.999	1	1	2	1.06903e-156	Y	0	713.366	0	0	0	0	0				1	0				1		0	0
XP_013114483.1	K	152	homeotic protein caudal, partial	0	XM_013259029	XM_013259029_1	461	LOC106092240		*	NW_013173131.1	173525	173985	-	1	173525-173985	CYT		17.545	10.05			ExpAA=0.02 First60=0.00 PredHel=0 Topology=i	0												XP_013114483.1	Transcription factor Caudal contains HOX domain - probable fragment	tf	KOG	2e-39	43.8			homeotic protein caudal	1E-073	gi|557766196	93	94	38	Musca domestica	Homeotic protein caudal	1E-059	P09085	76	83	37	Drosophila melanogaster	homeotic protein caudal, partial	4E-084	gi|907729689	100	100	100	Stomoxys calcitrans	homeotic protein caudal, partial	2E-084	gi|907729689	100	100	100	Stomoxys calcitrans	putative homeobox protein	2E-006	gi|311978158	37	62	29	Acanthamoeba polyphaga mimivirus	caudal - Drosophila melanogaster - nucleus - cytoplasm - blastoderm segmentation - genital disc anterior/posterior pattern formation - hindgut morphogenesis - gastrulation involving germ band extension - germ-band extension - transcription factor activity, sequence-specific DNA binding - segment specification - Malpighian tubule morphogenesis - analia development - anterior/posterior axis specification - positive regulation of cell proliferation - positive regulation of transcription from RNA polymerase II promoter - RNA polymerase II regulatory region sequence-specific DNA binding - genital disc development - positive regulation of antimicrobial peptide biosynthetic process	2e-59	GO:0003700	transcription factor activity, sequence-specific DNA binding	Interacting selectively and non-covalently with a specific DNA sequence in order to modulate transcription. The transcription factor may or may not also interact selectively with a protein or macromolecular complex. [GOC:curators, GOC:txnOH]	sequence-specific DNA binding transcription factor activity EXACT []				2e-59	GO:0005634	nucleus	A membrane-bounded organelle of eukaryotic cells in which chromosomes are housed and replicated. In most cells, the nucleus contains all of the cell's chromosomes except the organellar chromosomes, and is the site of RNA synthesis and processing. In some species, or in specialized cell types, RNA metabolism or DNA replication may be absent. [GOC:go_curators]	cell nucleus EXACT []				2e-59	GO:0007350	blastoderm segmentation	The hierarchical steps resulting in the progressive subdivision of the anterior/posterior axis of the embryo. [http://fly.ebi.ac.uk/allied-data/lk/interactive-fly/aimain/1aahome.htm, ISBN:0879694238]					2e-59	Homeobox	5E-017	Homeobox 5e-017| homeodomain 4e-015| HOX 1e-014| COG5576 1e-007| PTZ00256 | DUF2946 | PRK07376 | PRK10019 | FUSC | PRK05447 |	Transcription factor Caudal, contains HOX domain	2E-039	Transcription	KOG0848	Homeobox	1E-017	HOX	1E-016													1	5170	6797	1	7588	1	8212	1	8862	1	9365	1	9924	1	10381	1	10792	1	11158	1	11548	1	11903	1	12356	1	12847	1	13557	1	XM_013259029_1	19130	0						0						325	100	65.1345	24	93	92.3908	488	100	98.9566	35	150	93.4836	0	0	325	488	0	0	4.05242	6.27282	6.27282	0	0	7.30514	11.8762	11.8762	0	813	813	180.486	632.514	180.486	51.501	231.987	2.19825e-52	180.486	1	1	2	4.23575e-52	Y	0	231.987	0	0	0	0	0				1	0				1		0	0
XP_013117577.1	D	128	protein still life, isoforms C/SIF type 2-like, partial	0	XM_013262123	XM_013262123_1	384	LOC106094888			NW_013174915.1	11035	11512	+	2	11035-11217 11312-11512	CYT		14.613	10.36			ExpAA=0.67 First60=0.00 PredHel=0 Topology=o	0						3	17.2	4.7	4.7	.		XP_013117577.1	Unknown product	uk						protein still life, isoforms C/SIF type 2-like, partial	5E-068	gi|755881963	100	100	7	Musca domestica	Protein still life, isoforms C/SIF type 2	9E-067	P91620	97	98	6	Drosophila melanogaster	protein still life, isoforms C/SIF type 2-like, partial	3E-068	gi|907748453	100	100	100	Stomoxys calcitrans	protein still life, isoforms C/SIF type 2-like, partial	2E-068	gi|755881963	100	100	7	Musca domestica								still life - Drosophila melanogaster - Rho guanyl-nucleotide exchange factor activity - actin cytoskeleton organization - synapse - regulation of axonogenesis - guanyl-nucleotide exchange factor activity - synaptic transmission - regulation of synapse structure or activity - regulation of Rho protein signal transduction - receptor signaling protein activity - positive regulation of filopodium assembly - regulation of GTPase activity - Rac guanyl-nucleotide exchange factor activity	2e-66	GO:0005089	Rho guanyl-nucleotide exchange factor activity	Stimulates the exchange of guanyl nucleotides associated with a GTPase of the Rho family. Under normal cellular physiological conditions, the concentration of GTP is higher than that of GDP, favoring the replacement of GDP by GTP in association with the GTPase. [GOC:mah]	Rho guanine nucleotide exchange factor EXACT []				2e-66	GO:0045202	synapse	The junction between a nerve fiber of one neuron and another neuron or muscle fiber or glial cell; the site of interneuronal communication. As the nerve fiber approaches the synapse it enlarges into a specialized structure, the presynaptic nerve ending, which contains mitochondria and synaptic vesicles. At the tip of the nerve ending is the presynaptic membrane; facing it, and separated from it by a minute cleft (the synaptic cleft) is a specialized area of membrane on the receiving cell, known as the postsynaptic membrane. In response to the arrival of nerve impulses, the presynaptic nerve ending secretes molecules of neurotransmitters into the synaptic cleft. These diffuse across the cleft and transmit the signal to the postsynaptic membrane. [ISBN:0198506732]	electrotonic synapse RELATED [NIF_Subcellular:sao1311109124]				2e-66	GO:0030036	actin cytoskeleton organization	A process that is carried out at the cellular level which results in the assembly, arrangement of constituent parts, or disassembly of cytoskeletal structures comprising actin filaments and their associated proteins. [GOC:dph, GOC:jl, GOC:mah]	actin cytoskeleton organisation EXACT [GOC:curators]				2e-66	DUF3450	1.8	DUF3450 | Tetrahydromethanopterin:alpha-L-glutam... 27 2.7 | 8 | DUF4660 | ACOX | PRK08137 | AraA | Sec1 | NADH-quinone_oxidoreductase_subunit_F | ADCL_like |	Protein involved in sister chromatid separation and/or segregation	0.84	Cell cycle control, cell division, chromosome partitioning	KOG4842	DUF3450	0.43	CSF2	1.9													6235	1	7556	1	8481	1	9217	1	9957	1	10532	1	11171	1	11695	1	12195	1	12627	1	13082	1	13503	1	14035	1	14605	1	15436	1	XM_013262123_1	21880	0						0						403	100	91.0234	35	125	86.7345	402	100	91.7188	31	157	87.6119	0	0	403	402	0	0	6.03263	6.20353	6.20353	0	0	10.8748	11.745	11.745	0	805	805	178.71	626.29	178.71	50.9942	229.704	6.91677e-52	178.71	1	1	2	1.32867e-51	Y	0	229.704	0	0	0	0	0				1	0				1		0	0
XP_013113229.1	M	262	trypsin eta-like	0	XM_013257775	XM_013257775_1	789	LOC106091297	ATG	*	NW_013172883.1	98961	99749	+	1	98961-99749	SIG	19-20	28.453	5.09	26.27	5.07	ExpAA=0.36 First60=0.33 PredHel=0 Topology=o	0						0	13.4	9.5	3.1	.		XP_013113229.1	Trypsin-like serine protease - signalP detected	pm	SMART	1e-96	103			trypsin eta-like	6E-096	gi|557750755	64	78	100	Musca domestica	Trypsin eta	3E-064	P54629	51	65	91	Drosophila erecta	trypsin eta-like	1E-150	gi|907723694	100	100	100	Stomoxys calcitrans	trypsin eta-like	1E-151	gi|907723694	100	100	100	Stomoxys calcitrans	trypsin-like protein	2E-036	gi|48843541	37	51	97	Neodiprion sertifer nucleopolyhedrovirus	etaTrypsin - Drosophila melanogaster - serine-type endopeptidase activity - extracellular region - proteolysis	6e-64	GO:0004252	serine-type endopeptidase activity	Catalysis of the hydrolysis of internal, alpha-peptide bonds in a polypeptide chain by a catalytic mechanism that involves a catalytic triad consisting of a serine nucleophile that is activated by a proton relay involving an acidic residue (e.g. aspartate or glutamate) and a basic residue (usually histidine). [GOC:mah, http://merops.sanger.ac.uk/about/glossary.htm#CATTYPE, ISBN:0716720094]	blood coagulation factor activity RELATED []	EC:3.4.21		GO:0004252;	6e-64	GO:0005576	extracellular region	The space external to the outermost structure of a cell. For cells without external protective or external encapsulating structures this refers to space outside of the plasma membrane. This term covers the host cell environment outside an intracellular parasite. [GOC:go_curators]	extracellular EXACT []			GO:0005576;	6e-64	GO:0006508	proteolysis	The hydrolysis of proteins into smaller polypeptides and/or amino acids by cleavage of their peptide bonds. [GOC:bf, GOC:mah]	ATP-dependent proteolysis NARROW [GOC:mah]			GO:0006508;	6e-64	Tryp_SPc	4E-075	Tryp_SPc 4e-075| Tryp_SPc 4e-075| Trypsin 3e-056| COG5640 2e-023| COG3591 6e-005| Trypsin_2 6e-004| Trp_syntA | CBS_pair_IMPDH | STKc_nPKC_epsilon | CBS_pair_16 |	Trypsin	2E-063	Amino acid transport and metabolism	KOG3627	Trypsin	5E-057	Tryp_SPc	1E-096													1	5170	4	229	4	227	3	215	3	168	1	124	3	79	1161	4	10317	1	10655	1	11024	1	11350	1	11754	1	12199	1	12849	1	XM_013257775_1	18008	0						0						889	100	111.473	1	275	98.9404	480	99.6198	60.1977	0	142	98.9771	0	0	889	480	0	0	6.47675	3.60502	6.47675	0	0	11.6754	6.8253	11.6754	0	1369	1369	303.918	1065.08	303.918	86.7218	390.639	6.00727e-87	303.918	1	1	2	1.35527e-86	Y	0	390.639	0	0	0	0	0				1	0				1		0	0
XP_013116274.1	M	410	lipase 3	0	XM_013260820	XM_013260820_1	1233	LOC106093699	ATG	*	NW_013173740.1	21079	22439	+	3	21079-21168 21229-21969 22038-22439	BL	21-22	46.641	7.3	44.215	6.84	ExpAA=9.37 First60=8.34 PredHel=0 Topology=o	0						0	13.7	6.3	5.1	0.7	1 | 69 KANRSGR|SS 0.725 *ProP* |	XP_013116274.1	lipase 3-like	met/lipd	NR-LIGHT	0	99.2	SG1_full |SG1_stringent_pattern |	SG1_full |	lipase 3-like	1E-121	gi|557784295	51	71	99	Musca domestica	Lipase 3	2E-057	O46108	33	53	95	Drosophila melanogaster	lipase 3	0.0	gi|907740066	100	100	100	Stomoxys calcitrans	lipase 3	0.0	gi|907740066	100	100	100	Stomoxys calcitrans								Drosophila melanogaster - triglyceride lipase activity - lipid metabolic process	2e-65	GO:0004806	triglyceride lipase activity	Catalysis of the reaction: triacylglycerol + H2O = diacylglycerol + a carboxylate. [EC:3.1.1.3]	amano AP RELATED [EC:3.1.1.3]	EC:3.1.1.3		GO:0004806; GO:0004806; GO:0004771;	3e-63	GO:0031410	cytoplasmic vesicle	A vesicle found in the cytoplasm of a cell. [GOC:mah, GOC:vesicles]				GO:0031410;	3e-63	GO:0006629	lipid metabolic process	The chemical reactions and pathways involving lipids, compounds soluble in an organic solvent but not, or sparingly, in an aqueous solvent. Includes fatty acids; neutral fats, other fatty-acid esters, and soaps; long-chain (fatty) alcohols and waxes; sphingoids and other long-chain bases; glycolipids, phospholipids and sphingolipids; and carotenes, polyprenols, sterols, terpenes and other isoprenoids. [GOC:ma]	lipid metabolism EXACT []			GO:0006629; GO:0006629; GO:0070328; GO:0042632;	3e-63	PLN02872	2E-039	PLN02872 2e-039| Abhydro_lipase 1e-011| MhpC 6e-004| COG0429 0.004| Abhydrolase_1 0.005| Abhydrolase_6 0.012| Abhydrolase_5 0.084| DUF829 | PhaC | PldB |	Triglyceride lipase-cholesterol esterase	1E-092	Lipid transport and metabolism	KOG2624	Abhydro_lipase	2E-012	BetaGal_dom2	0.079													31	41	37	41	36	41	27	41	25	38	24	34	17	31	172	9	192	8	498	5	678	4	12784	1	13277	1	13801	1	14577	1	XM_013260820_1	20716	0						0						1387	92.0519	112.068	0	252	99.6316	669	99.3512	54.0276	0	108	99.5845	0	0	1387	669	0	0	6.46615	3.21519	6.46615	0	0	11.6563	6.08724	11.6563	0	2056	2056	456.431	1599.57	456.431	130.241	586.672	1.32646e-129	456.431	1	1	2	3.48997e-129	Y	0	586.672	0	0	0	0	0				1	0				1		0	0
XP_013118668.1	M	464	20-hydroxyecdysone protein	1	XM_013263214	XM_013263214_1	1395	LOC106095825	ATG	*	NW_013171904.1	1044810	1046204	+	1	1044810-1046204	SIG	20-21	50.121	4.1	48.057	4.09	ExpAA=8.87 First60=8.87 PredHel=0 Topology=o	0						8	12.7	4.3	6.5	.		XP_013118668.1	Conserved secreted protein precursor	s/ucs	SWISSP	0				20-hydroxyecdysone protein	1E-137	gi|557782343	60	72	104	Musca domestica	20-hydroxyecdysone protein	3E-062	P29681	38	54	101	Drosophila melanogaster	20-hydroxyecdysone protein	0.0	gi|907613777	100	100	100	Stomoxys calcitrans	20-hydroxyecdysone protein	0.0	gi|907613777	100	100	100	Stomoxys calcitrans	hypothetical protein	2E-005	gi|682124150	24	47	69	Bacillus phage Bobb	Ecdysone-inducible gene E2 - Drosophila melanogaster - extracellular region - cytoplasm - extrinsic component of membrane - imaginal disc eversion	5e-62	GO:0005249	voltage-gated potassium channel activity	Enables the transmembrane transfer of a potassium ion by a voltage-gated channel. A voltage-gated channel is a channel whose open state is dependent on the voltage across the membrane in which it is embedded. [GOC:mtg_transport, ISBN:0815340729]	voltage gated potassium channel activity EXACT []				2e-07	GO:0001750	photoreceptor outer segment	The outer segment of a vertebrate photoreceptor that contains discs of photoreceptive membranes. [ISBN:0824072820]				GO:0005576; GO:0005737; GO:0019898;	2e-07	GO:0007602	phototransduction	The sequence of reactions within a cell required to convert absorbed photons into a molecular signal. [GOC:go_curators]	opsin RELATED []			GO:0007561;	2e-07	LUC7	0.012	LUC7 0.012| PRK00409 0.075| SbcC 0.079| PRK15374 0.091| PRK03918 | DnaJ-like_protein_MG200_homolog | Atrophin-1 | chromosome_segregation_protein_related... 33 0.27 | PAT1 | Med15 |	Spliceosome subunit	0.003	RNA processing and modification	KOG0796	LUC7	0.002	GatB_Yqey	0.45													1	5170	148	14	3783	1	3995	1	4213	1	4363	1	4537	1	4655	1	4743	1	4778	1	4784	1	4781	1	4718	1	4642	1	4536	1	XM_013263214_1	2791	0						0						1543	100	107.34	12	258	97.0493	1256	100	87.7011	6	240	97.4068	0	0	1543	1256	0	0	6.35805	5.3353	6.35805	0	0	11.4614	10.1012	11.4614	0	2799	2799	621.377	2177.62	621.377	177.308	798.685	1.04226e-175	621.377	1	1	2	3.17369e-175	Y	0	798.685	0	0	0	0	0				1	0				1		0	0
XP_013115071.1	M	813	protein stoned-A	13	XM_013259617	XM_013259617_1	2442	LOC106092706	ATG	*	NW_013173290.1	27762	30259	+	2	27762-29058 29115-30259	CYT		88.855	4.39			ExpAA=0.00 First60=0.00 PredHel=0 Topology=o	0												XP_013115071.1	Protein stoned-A	uc	SWISSP	0	103.7			protein stoned-A	0.0	gi|557753186	84	90	101	Musca domestica	Protein stoned-A	0.0	Q24211	60	72	104	Drosophila melanogaster	protein stoned-A	0.0	gi|907733632	100	100	100	Stomoxys calcitrans	protein stoned-A	0.0	gi|907733626	100	100	100	Stomoxys calcitrans	orf90 gene product	2E-010	gi|370703036	23	39	49	Helicoverpa zea nudivirus 2	stoned A - Drosophila melanogaster - response to mechanical stimulus - flight behavior - synaptic vesicle endocytosis - neurotransmitter secretion - synaptic vesicle exocytosis - synaptic vesicle transport - synaptic vesicle - protein binding - endocytic vesicle - plasma membrane	0	GO:0005515	protein binding	Interacting selectively and non-covalently with any protein or protein complex (a complex of two or more proteins that may include other nonprotein molecules). [GOC:go_curators]	alpha-2 macroglobulin receptor-associated protein activity RELATED []			GO:0005515;	0	GO:0008021	synaptic vesicle	A secretory organelle, typically 50 nm in diameter, of presynaptic nerve terminals; accumulates in high concentrations of neurotransmitters and secretes these into the synaptic cleft by fusion with the 'active zone' of the presynaptic plasma membrane. [PMID:10099709, PMID:12563290]	docked vesicle NARROW [NIF_Subcellular:sao403156667]			GO:0008021; GO:0030139; GO:0005886;	0	GO:0009612	response to mechanical stimulus	Any process that results in a change in state or activity of a cell or an organism (in terms of movement, secretion, enzyme production, gene expression, etc.) as a result of a mechanical stimulus. [GOC:hb]	chemi-mechanical coupling RELATED []			GO:0009612; GO:0007629; GO:0048488; GO:0007269; GO:0016079; GO:0048489;	0	PTZ00121	6E-004	PTZ00121 6e-004| tolA 0.001| Nop14 0.003| conserved_hypothetical_protein 0.015| DUF4659 0.038| PRK09173 0.046| AtpF 0.070| Chromosome_partition_protein_Smc 0.098| PRK07735 | PRK05901 |	Uncharacterized conserved protein	3E-005	Function unknown	KOG3054	Nop14	5E-004	OmpH	0.17													1406	3	1682	3	1764	3	1816	3	1883	3	1912	3	1926	3	1935	3	1915	3	1859	3	1798	3	1714	3	1613	3	1509	3	1334	3	XM_013259617_1	19646	0						0						2379	100	94.8419	37	184	97.3577	2489	100	99.3108	40	189	97.4363	0	0	2379	2489	0	0	5.59991	6.03981	6.03981	0	0	10.0947	11.435	11.435	0	4868	4868	1080.69	3787.31	1080.69	308.372	1389.07	4.99128e-304	1080.69	1	1	2	2.02704e-303	Y	0	1389.07	0	0	0	0	0				1	0				1		0	0
XP_013115072.1	M	813	protein stoned-A	13	XM_013259618	XM_013259618_1	2442	LOC106092706	ATG	*	NW_013173290.1	27762	30259	+	2	27762-29058 29115-30259	CYT		88.794	4.39			ExpAA=0.00 First60=0.00 PredHel=0 Topology=o	0												XP_013115072.1	Protein stoned-A	uc	SWISSP	0	103.7			protein stoned-A	0.0	gi|557753186	84	90	101	Musca domestica	Protein stoned-A	0.0	Q24211	60	72	104	Drosophila melanogaster	protein stoned-A	0.0	gi|907733632	100	100	100	Stomoxys calcitrans	protein stoned-A	0.0	gi|907733626	100	100	100	Stomoxys calcitrans	orf90 gene product	2E-010	gi|370703036	23	39	49	Helicoverpa zea nudivirus 2	stoned A - Drosophila melanogaster - response to mechanical stimulus - flight behavior - synaptic vesicle endocytosis - neurotransmitter secretion - synaptic vesicle exocytosis - synaptic vesicle transport - synaptic vesicle - protein binding - endocytic vesicle - plasma membrane	0	GO:0005515	protein binding	Interacting selectively and non-covalently with any protein or protein complex (a complex of two or more proteins that may include other nonprotein molecules). [GOC:go_curators]	alpha-2 macroglobulin receptor-associated protein activity RELATED []			GO:0005515;	0	GO:0008021	synaptic vesicle	A secretory organelle, typically 50 nm in diameter, of presynaptic nerve terminals; accumulates in high concentrations of neurotransmitters and secretes these into the synaptic cleft by fusion with the 'active zone' of the presynaptic plasma membrane. [PMID:10099709, PMID:12563290]	docked vesicle NARROW [NIF_Subcellular:sao403156667]			GO:0008021; GO:0030139; GO:0005886;	0	GO:0009612	response to mechanical stimulus	Any process that results in a change in state or activity of a cell or an organism (in terms of movement, secretion, enzyme production, gene expression, etc.) as a result of a mechanical stimulus. [GOC:hb]	chemi-mechanical coupling RELATED []			GO:0009612; GO:0007629; GO:0048488; GO:0007269; GO:0016079; GO:0048489;	0	PTZ00121	6E-004	PTZ00121 6e-004| tolA 0.001| Nop14 0.003| conserved_hypothetical_protein 0.015| DUF4659 0.038| PRK09173 0.046| AtpF 0.070| Chromosome_partition_protein_Smc 0.098| PRK07735 | PRK05901 |	Uncharacterized conserved protein	3E-005	Function unknown	KOG3054	Nop14	5E-004	OmpH	0.17													1406	3	1682	3	1764	3	1816	3	1883	3	1912	3	1926	3	1935	3	1915	3	1859	3	1798	3	1714	3	1613	3	1509	3	1334	3	XM_013259618_1	19647	0						0						2379	100	94.8419	37	184	97.3577	2489	100	99.3108	40	189	97.4363	0	0	2379	2489	0	0	5.59991	6.03981	6.03981	0	0	10.0947	11.435	11.435	0	4868	4868	1080.69	3787.31	1080.69	308.372	1389.07	4.99128e-304	1080.69	1	1	2	2.02704e-303	Y	0	1389.07	0	0	0	0	0				1	0				1		0	0
XP_013115073.1	M	813	protein stoned-A	13	XM_013259619	XM_013259619_1	2442	LOC106092706	ATG	*	NW_013173290.1	27762	30259	+	2	27762-29058 29115-30259	CYT		88.794	4.39			ExpAA=0.00 First60=0.00 PredHel=0 Topology=o	0												XP_013115073.1	Protein stoned-A	uc	SWISSP	0	103.7			protein stoned-A	0.0	gi|557753186	84	90	101	Musca domestica	Protein stoned-A	0.0	Q24211	60	72	104	Drosophila melanogaster	protein stoned-A	0.0	gi|907733632	100	100	100	Stomoxys calcitrans	protein stoned-A	0.0	gi|907733626	100	100	100	Stomoxys calcitrans	orf90 gene product	2E-010	gi|370703036	23	39	49	Helicoverpa zea nudivirus 2	stoned A - Drosophila melanogaster - response to mechanical stimulus - flight behavior - synaptic vesicle endocytosis - neurotransmitter secretion - synaptic vesicle exocytosis - synaptic vesicle transport - synaptic vesicle - protein binding - endocytic vesicle - plasma membrane	0	GO:0005515	protein binding	Interacting selectively and non-covalently with any protein or protein complex (a complex of two or more proteins that may include other nonprotein molecules). [GOC:go_curators]	alpha-2 macroglobulin receptor-associated protein activity RELATED []			GO:0005515;	0	GO:0008021	synaptic vesicle	A secretory organelle, typically 50 nm in diameter, of presynaptic nerve terminals; accumulates in high concentrations of neurotransmitters and secretes these into the synaptic cleft by fusion with the 'active zone' of the presynaptic plasma membrane. [PMID:10099709, PMID:12563290]	docked vesicle NARROW [NIF_Subcellular:sao403156667]			GO:0008021; GO:0030139; GO:0005886;	0	GO:0009612	response to mechanical stimulus	Any process that results in a change in state or activity of a cell or an organism (in terms of movement, secretion, enzyme production, gene expression, etc.) as a result of a mechanical stimulus. [GOC:hb]	chemi-mechanical coupling RELATED []			GO:0009612; GO:0007629; GO:0048488; GO:0007269; GO:0016079; GO:0048489;	0	PTZ00121	6E-004	PTZ00121 6e-004| tolA 0.001| Nop14 0.003| conserved_hypothetical_protein 0.015| DUF4659 0.038| PRK09173 0.046| AtpF 0.070| Chromosome_partition_protein_Smc 0.098| PRK07735 | PRK05901 |	Uncharacterized conserved protein	3E-005	Function unknown	KOG3054	Nop14	5E-004	OmpH	0.17													1406	3	1682	3	1764	3	1816	3	1883	3	1912	3	1926	3	1935	3	1915	3	1859	3	1798	3	1714	3	1613	3	1509	3	1334	3	XM_013259619_1	19648	0						0						2379	100	94.8419	37	184	97.3577	2489	100	99.3108	40	189	97.4363	0	0	2379	2489	0	0	5.59991	6.03981	6.03981	0	0	10.0947	11.435	11.435	0	4868	4868	1080.69	3787.31	1080.69	308.372	1389.07	4.99128e-304	1080.69	1	1	2	2.02704e-303	Y	0	1389.07	0	0	0	0	0				1	0				1		0	0
XP_013103711.1	M	308	WSCD family member GA21586 isoform X2	2	XM_013248257	XM_013248257_1	927	LOC106084522	ATG	*	NW_013172104.1	36212	41422	-	6	41288-41422 41088-41193 40914-41024 40598-40849 36436-36605 36212-36364	BL	24-25	35.451	9.69	32.861	9.7	ExpAA=22.12 First60=22.06 PredHel=1 Topology=i5-27o	1	7.1	91.2	1.6		281	0	11	7.5	5.5	.	2 | 197 SPDRYKR|TK 0.725 *ProP* | 277 IFRRKKR|VL 0.649 *ProP* |	XP_013103711.1	beta-16-N-acetylglucosaminyltransferase contains WSC domain	met/carb	KOG	3e-63	87.5			WSCD family member CG9164	1E-166	gi|557776369	90	94	98	Musca domestica	WSCD family member GA21586	1E-133	Q29G54	73	84	99	Drosophila pseudoobscura pseudoobscura	WSCD family member GA21586 isoform X2	0.0	gi|907667659	100	100	100	Stomoxys calcitrans	WSCD family member GA21586 isoform X2	0.0	gi|907667659	100	100	100	Stomoxys calcitrans								WSCD family member GA21586 - Drosophila pseudoobscura pseudoobscura - molecular_function - cellular_component - biological_process	0	GO:0003674	molecular_function	Elemental activities, such as catalysis or binding, describing the actions of a gene product at the molecular level. A given gene product may exhibit one or more molecular functions. [GOC:go_curators]	molecular function EXACT []			GO:0003674;	1e-133	GO:0005575	cellular_component	The part of a cell or its extracellular environment in which a gene product is located. A gene product may be located in one or more parts of a cell and its location may be as specific as a particular macromolecular complex, that is, a stable, persistent association of macromolecules that function together. [GOC:go_curators, NIF_Subcellular:sao-1337158144]	cell or subcellular entity EXACT []			GO:0005575;	1e-133	GO:0008150	biological_process	Any process specifically pertinent to the functioning of integrated living units: cells, tissues, organs, and organisms. A process is a collection of molecular events with a defined beginning and end. [GOC:go_curators, GOC:isa_complete]	biological process EXACT []			GO:0008150;	1e-133	Sulfotransfer_1	9E-005	Sulfotransfer_1 9e-005| EcoRI_methylase | Sulfotransfer_3 | PLN03127 | PRK02509 | NAPRTase_PncB | M3B_PepF_3 | Commd7 | PLN02869 | VirE3 |	beta-1,6-N-acetylglucosaminyltransferase, contains WSC domain	3E-063	Carbohydrate transport and metabolism, Posttranslational modification, protein turnover, chaperones	KOG4157	Sulfotransfer_1	2E-005	HAT	1.4													80	19	2277	2	2424	2	2518	2	2615	2	2678	2	2726	2	2751	2	2749	2	2706	2	2656	2	2579	2	2449	2	2334	2	2138	2	XM_013248257_1	9484	0						0						1021	100	107.194	20	158	97.3262	753	100	78.5642	23	116	96.7185	0	0	1021	753	0	0	6.33109	4.81348	6.33109	0	0	11.4128	9.11323	11.4128	0	1774	1774	393.827	1380.17	393.827	112.377	506.205	4.24577e-112	393.827	1	1	2	1.05499e-111	Y	0	506.205	0	0	0	0	0				1	0				1		0	0
XP_013110698.1	M	457	chitotriosidase-1-like	1	XM_013255244	XM_013255244_1	1374	LOC106089403	ATG	*	NW_013171886.1	519295	534587	+	5	519295-519358 519414-519587 526520-526790 533656-533873 533941-534587	SIG	22-23	50.693	7.88	48.322	7.59	ExpAA=13.68 First60=13.65 PredHel=0 Topology=o	0						13	12.7	8.8	5	.		XP_013110698.1	catalytically inactive chitinase-like lectins - 13 OH-glycosylation sites - signalP detected	met/carb	CDD	0	99.7			acidic mammalian chitinase-like	1E-175	gi|755865663	64	75	98	Musca domestica	Chitotriosidase-1	2E-091	Q13231	39	57	96	Homo sapiens	chitotriosidase-1-like	0.0	gi|907605922	100	100	100	Stomoxys calcitrans	chitotriosidase-1-like	0.0	gi|907605922	100	100	100	Stomoxys calcitrans	chitinase Chit1 precursor-like protein	2E-044	gi|168804044	30	48	83	Glossina pallidipes salivary gland hypertrophy virus	Chitinase 4 - Drosophila melanogaster - chitinase activity - cuticle chitin catabolic process - carbohydrate metabolic process - chitin catabolic process - chitin binding - extracellular space	0	GO:0004568	chitinase activity	Catalysis of the hydrolysis of (1->4)-beta linkages of N-acetyl-D-glucosamine (GlcNAc) polymers of chitin and chitodextrins. [EC:3.2.1.14, GOC:bf, GOC:kah, GOC:pde, PMID:11468293]	1,4-beta-poly-N-acetylglucosaminidase activity EXACT [EC:3.2.1.14]	EC:3.2.1.14		GO:0004568; GO:0008061;	1e-147	GO:0005615	extracellular space	That part of a multicellular organism outside the cells proper, usually taken to be outside the plasma membranes, and occupied by fluid. [ISBN:0198547684]	intercellular space RELATED []			GO:0005615;	1e-147	GO:0006036	cuticle chitin catabolic process	The chemical reactions and pathways resulting in the breakdown of cuticle chitin, a linear polysaccharide consisting of beta-(1->4)-linked N-acetyl-D-glucosamine residues, found in cuticles. [GOC:ai]	cuticle chitin breakdown EXACT []			GO:0006036; GO:0005975; GO:0006032;	1e-147	GH18_chitolecti	1E-157	GH18_chitolectin_chitotriosidase e-157| Glyco_18 2e-097| Glyco_hydro_18 3e-083| GH18_chitinase 6e-065| GH18_IDGF 2e-060| ChiA 2e-051| GH18_chitinase-like 2e-044| GH18_plant_chitinase_class_V 2e-043| GH18_zymocin_alpha 4e-025| GH18_CFLE_spore_hydrolase 8e-024|	Chitinase	4E-084	Carbohydrate transport and metabolism	KOG2806	Glyco_hydro_18	6E-084	Glyco_18	2E-099													34	38	48	33	47	33	41	32	40	31	1300	3	1283	3	2118	2	2104	2	2048	2	4341	1	4324	1	4235	1	4131	1	3963	1	XM_013255244_1	1661	0						0						441	85.3712	31.7991	0	91	99.0771	1387	94.4687	100.346	0	308	99.4088	0	0	441	1387	0	0	1.84495	5.98182	5.98182	0	0	3.32581	11.3252	11.3252	0	1828	1828	405.815	1422.18	405.815	115.798	521.613	1.88587e-115	405.815	1	1	2	4.73903e-115	Y	0	521.613	0	0	0	0	0				1	0				1		0	0
XP_013103710.1	M	316	WSCD family member GA21586 isoform X1	2	XM_013248256	XM_013248256_1	951	LOC106084522	ATG	*	NW_013172104.1	36212	41422	-	6	41288-41422 41088-41217 40914-41024 40598-40849 36436-36605 36212-36364	BL	24-25	36.542	9.77	33.91	9.78	ExpAA=22.10 First60=22.05 PredHel=1 Topology=i5-27o	1	7	91.5	1.6		289	0	10.8	7.3	5.7	.	2 | 205 SPDRYKR|TK 0.725 *ProP* | 285 IFRRKKR|VL 0.649 *ProP* |	XP_013103710.1	beta-16-N-acetylglucosaminyltransferase contains WSC domain	met/carb	KOG	9e-66	87.5			WSCD family member CG9164	1E-171	gi|557776369	92	96	99	Musca domestica	WSCD family member GA21586	1E-137	Q29G54	73	86	99	Drosophila pseudoobscura pseudoobscura	WSCD family member GA21586 isoform X1	0.0	gi|907667656	100	100	100	Stomoxys calcitrans	WSCD family member GA21586 isoform X1	0.0	gi|907667656	100	100	100	Stomoxys calcitrans								WSCD family member GA21586 - Drosophila pseudoobscura pseudoobscura - molecular_function - cellular_component - biological_process	0	GO:0003674	molecular_function	Elemental activities, such as catalysis or binding, describing the actions of a gene product at the molecular level. A given gene product may exhibit one or more molecular functions. [GOC:go_curators]	molecular function EXACT []			GO:0003674;	1e-137	GO:0005575	cellular_component	The part of a cell or its extracellular environment in which a gene product is located. A gene product may be located in one or more parts of a cell and its location may be as specific as a particular macromolecular complex, that is, a stable, persistent association of macromolecules that function together. [GOC:go_curators, NIF_Subcellular:sao-1337158144]	cell or subcellular entity EXACT []			GO:0005575;	1e-137	GO:0008150	biological_process	Any process specifically pertinent to the functioning of integrated living units: cells, tissues, organs, and organisms. A process is a collection of molecular events with a defined beginning and end. [GOC:go_curators, GOC:isa_complete]	biological process EXACT []			GO:0008150;	1e-137	Sulfotransfer_1	1E-004	Sulfotransfer_1 1e-004| Sulfotransfer_3 | EcoRI_methylase | PHA00657 | PLN03127 | PRK02509 | NAPRTase_PncB | cyc_hxne_CoA_dh | M3B_PepF_3 | Commd7 |	beta-1,6-N-acetylglucosaminyltransferase, contains WSC domain	9E-066	Carbohydrate transport and metabolism, Posttranslational modification, protein turnover, chaperones	KOG4157	Sulfotransfer_1	2E-005	LPD_N	1.5													80	19	2277	2	2424	2	2518	2	2615	2	2678	2	2726	2	2751	2	2749	2	2706	2	2656	2	2579	2	2449	2	2334	2	2138	2	XM_013248256_1	9485	0						0						1037	100	106.982	20	157	98.1109	756	100	77.3523	23	113	97.3042	0	0	1037	756	0	0	6.26803	4.7107	6.26803	0	0	11.2991	8.91864	11.2991	0	1793	1793	398.045	1394.95	398.045	113.581	511.626	2.80783e-113	398.045	1	1	2	7.00157e-113	Y	0	511.626	0	0	0	0	0				1	0				1		0	0
XP_013118792.1	M	616	monocarboxylate transporter 9	1	XM_013263338	XM_013263338_1	1851	LOC106095899	ATG	*	NW_013171905.1	352445	357183	+	5	352445-352693 352777-352903 355580-355723 355797-356981 357038-357183	CYT		68.975	8.84			ExpAA=236.62 First60=0.00 PredHel=11 Topology=i69-91o106-128i141-163o173-192i199-221o226-248i427-449o459-481i502-524o549-571i578-597o	11	38.3	13.6	48.1			0	13.1	7.1	3.9	.		XP_013118792.1	Monocarboxylate transporter - probable fragment - 12 predicted membrane helices	tr membrane	KOG	4e-46	54.6	SG1_stringent_pattern |		uncharacterized protein LOC101893377	0.0	gi|557774479	75	83	102	Musca domestica	Monocarboxylate transporter 13	4E-016	Q7RTY0	26	46	43	Homo sapiens	monocarboxylate transporter 9	0.0	gi|907614308	100	100	100	Stomoxys calcitrans	monocarboxylate transporter 9	0.0	gi|907614297	100	100	100	Stomoxys calcitrans								Drosophila melanogaster - secondary active monocarboxylate transmembrane transporter activity - integral component of membrane - transmembrane transport	0	GO:0015355	secondary active monocarboxylate transmembrane transporter activity	Catalysis of the movement of a monocarboxylate, any compound containing a single carboxyl group (COOH or COO-), by uniport, symport or antiport across a membrane by a carrier-mediated mechanism. [GOC:bf, GOC:jl]	monocarboxylate porter activity RELATED []			GO:0015355;	0	GO:0016021	integral component of membrane	The component of a membrane consisting of the gene products and protein complexes having at least some part of their peptide sequence embedded in the hydrophobic region of the membrane. [GOC:dos, GOC:go_curators]	integral to membrane NARROW []			GO:0016021;	0	GO:0055085	transmembrane transport	The process in which a solute is transported across a lipid bilayer, from one side of a membrane to the other [GOC:dph, GOC:jid]	membrane transport EXACT []			GO:0055085;	0	Monocarboxylate	2E-016	Monocarboxylate_transporter_2 2e-016| MFS 1e-014| MFS_1 1e-013| AraJ 1e-006| Uncharacterized_MFS-type_transporter_Y... 50 3e-006 3e-006| Uncharacterized_MFS-type_transporter_Y... 48 1e-005 1e-005| CynX 1e-004| UhpC 2e-004| transport_protein 3e-004| PRK05122 0.005|	Monocarboxylate transporter	4E-046	Carbohydrate transport and metabolism	KOG2504	MFS_1	2E-014	CDC37_N	1.7													4	210	46	34	57	27	50	27	85	16	72	16	63	16	50	16	817	4	757	4	703	4	654	4	600	4	549	4	476	4	XM_013263338_1	2862	0						0						1780	100	94.1885	23	146	97.9494	1843	100	98.1372	10	179	98.5648	0	0	1780	1843	0	0	5.52772	5.90015	5.90015	0	0	9.96459	11.1706	11.1706	0	3623	3623	804.305	2818.7	804.305	229.506	1033.81	8.03899e-227	804.305	1	1	2	2.76506e-226	Y	0	1033.81	0	0	0	0	0				1	0				1		0	0
XP_013118793.1	M	616	monocarboxylate transporter 9	1	XM_013263339	XM_013263339_1	1851	LOC106095899	ATG	*	NW_013171905.1	352445	357183	+	5	352445-352693 352777-352903 355580-355723 355797-356981 357038-357183	CYT		68.99	8.84			ExpAA=236.62 First60=0.00 PredHel=11 Topology=i69-91o106-128i141-163o173-192i199-221o226-248i427-449o459-481i502-524o549-571i578-597o	11	38.3	13.6	48.1			0	13.1	7.1	3.9	.		XP_013118793.1	Monocarboxylate transporter - probable fragment - 12 predicted membrane helices	tr membrane	KOG	4e-46	54.6	SG1_stringent_pattern |		uncharacterized protein LOC101893377	0.0	gi|557774479	75	83	102	Musca domestica	Monocarboxylate transporter 13	4E-016	Q7RTY0	26	46	43	Homo sapiens	monocarboxylate transporter 9	0.0	gi|907614308	100	100	100	Stomoxys calcitrans	monocarboxylate transporter 9	0.0	gi|907614297	100	100	100	Stomoxys calcitrans								Drosophila melanogaster - secondary active monocarboxylate transmembrane transporter activity - integral component of membrane - transmembrane transport	0	GO:0015355	secondary active monocarboxylate transmembrane transporter activity	Catalysis of the movement of a monocarboxylate, any compound containing a single carboxyl group (COOH or COO-), by uniport, symport or antiport across a membrane by a carrier-mediated mechanism. [GOC:bf, GOC:jl]	monocarboxylate porter activity RELATED []			GO:0015355;	0	GO:0016021	integral component of membrane	The component of a membrane consisting of the gene products and protein complexes having at least some part of their peptide sequence embedded in the hydrophobic region of the membrane. [GOC:dos, GOC:go_curators]	integral to membrane NARROW []			GO:0016021;	0	GO:0055085	transmembrane transport	The process in which a solute is transported across a lipid bilayer, from one side of a membrane to the other [GOC:dph, GOC:jid]	membrane transport EXACT []			GO:0055085;	0	Monocarboxylate	2E-016	Monocarboxylate_transporter_2 2e-016| MFS 1e-014| MFS_1 1e-013| AraJ 1e-006| Uncharacterized_MFS-type_transporter_Y... 50 3e-006 3e-006| Uncharacterized_MFS-type_transporter_Y... 48 1e-005 1e-005| CynX 1e-004| UhpC 2e-004| transport_protein 3e-004| PRK05122 0.005|	Monocarboxylate transporter	4E-046	Carbohydrate transport and metabolism	KOG2504	MFS_1	2E-014	CDC37_N	1.7													4	210	46	34	57	27	50	27	85	16	72	16	63	16	50	16	817	4	757	4	703	4	654	4	600	4	549	4	476	4	XM_013263339_1	2863	0						0						1780	100	94.1885	23	146	97.9494	1843	100	98.1372	10	179	98.5648	0	0	1780	1843	0	0	5.52772	5.90015	5.90015	0	0	9.96459	11.1706	11.1706	0	3623	3623	804.305	2818.7	804.305	229.506	1033.81	8.03899e-227	804.305	1	1	2	2.76506e-226	Y	0	1033.81	0	0	0	0	0				1	0				1		0	0
XP_013118795.1	M	616	monocarboxylate transporter 9	1	XM_013263341	XM_013263341_1	1851	LOC106095899	ATG	*	NW_013171905.1	352445	357183	+	5	352445-352693 352777-352903 355580-355723 355797-356981 357038-357183	CYT		68.927	8.84			ExpAA=236.62 First60=0.00 PredHel=11 Topology=i69-91o106-128i141-163o173-192i199-221o226-248i427-449o459-481i502-524o549-571i578-597o	11	38.3	13.6	48.1			0	13.1	7.1	3.9	.		XP_013118795.1	Monocarboxylate transporter - probable fragment - 12 predicted membrane helices	tr membrane	KOG	4e-46	54.6	SG1_stringent_pattern |		uncharacterized protein LOC101893377	0.0	gi|557774479	75	83	102	Musca domestica	Monocarboxylate transporter 13	4E-016	Q7RTY0	26	46	43	Homo sapiens	monocarboxylate transporter 9	0.0	gi|907614308	100	100	100	Stomoxys calcitrans	monocarboxylate transporter 9	0.0	gi|907614297	100	100	100	Stomoxys calcitrans								Drosophila melanogaster - secondary active monocarboxylate transmembrane transporter activity - integral component of membrane - transmembrane transport	0	GO:0015355	secondary active monocarboxylate transmembrane transporter activity	Catalysis of the movement of a monocarboxylate, any compound containing a single carboxyl group (COOH or COO-), by uniport, symport or antiport across a membrane by a carrier-mediated mechanism. [GOC:bf, GOC:jl]	monocarboxylate porter activity RELATED []			GO:0015355;	0	GO:0016021	integral component of membrane	The component of a membrane consisting of the gene products and protein complexes having at least some part of their peptide sequence embedded in the hydrophobic region of the membrane. [GOC:dos, GOC:go_curators]	integral to membrane NARROW []			GO:0016021;	0	GO:0055085	transmembrane transport	The process in which a solute is transported across a lipid bilayer, from one side of a membrane to the other [GOC:dph, GOC:jid]	membrane transport EXACT []			GO:0055085;	0	Monocarboxylate	2E-016	Monocarboxylate_transporter_2 2e-016| MFS 1e-014| MFS_1 1e-013| AraJ 1e-006| Uncharacterized_MFS-type_transporter_Y... 50 3e-006 3e-006| Uncharacterized_MFS-type_transporter_Y... 48 1e-005 1e-005| CynX 1e-004| UhpC 2e-004| transport_protein 3e-004| PRK05122 0.005|	Monocarboxylate transporter	4E-046	Carbohydrate transport and metabolism	KOG2504	MFS_1	2E-014	CDC37_N	1.7													4	210	46	34	57	27	50	27	85	16	72	16	63	16	50	16	817	4	757	4	703	4	654	4	600	4	549	4	476	4	XM_013263341_1	2864	0						0						1780	100	94.1885	23	146	97.9494	1843	100	98.1372	10	179	98.5648	0	0	1780	1843	0	0	5.52772	5.90015	5.90015	0	0	9.96459	11.1706	11.1706	0	3623	3623	804.305	2818.7	804.305	229.506	1033.81	8.03899e-227	804.305	1	1	2	2.76506e-226	Y	0	1033.81	0	0	0	0	0				1	0				1		0	0
XP_013118796.1	M	616	monocarboxylate transporter 9	1	XM_013263342	XM_013263342_1	1851	LOC106095899	ATG	*	NW_013171905.1	352445	357183	+	5	352445-352693 352777-352903 355580-355723 355797-356981 357038-357183	CYT		68.99	8.84			ExpAA=236.62 First60=0.00 PredHel=11 Topology=i69-91o106-128i141-163o173-192i199-221o226-248i427-449o459-481i502-524o549-571i578-597o	11	38.3	13.6	48.1			0	13.1	7.1	3.9	.		XP_013118796.1	Monocarboxylate transporter - probable fragment - 12 predicted membrane helices	tr membrane	KOG	4e-46	54.6	SG1_stringent_pattern |		uncharacterized protein LOC101893377	0.0	gi|557774479	75	83	102	Musca domestica	Monocarboxylate transporter 13	4E-016	Q7RTY0	26	46	43	Homo sapiens	monocarboxylate transporter 9	0.0	gi|907614308	100	100	100	Stomoxys calcitrans	monocarboxylate transporter 9	0.0	gi|907614297	100	100	100	Stomoxys calcitrans								Drosophila melanogaster - secondary active monocarboxylate transmembrane transporter activity - integral component of membrane - transmembrane transport	0	GO:0015355	secondary active monocarboxylate transmembrane transporter activity	Catalysis of the movement of a monocarboxylate, any compound containing a single carboxyl group (COOH or COO-), by uniport, symport or antiport across a membrane by a carrier-mediated mechanism. [GOC:bf, GOC:jl]	monocarboxylate porter activity RELATED []			GO:0015355;	0	GO:0016021	integral component of membrane	The component of a membrane consisting of the gene products and protein complexes having at least some part of their peptide sequence embedded in the hydrophobic region of the membrane. [GOC:dos, GOC:go_curators]	integral to membrane NARROW []			GO:0016021;	0	GO:0055085	transmembrane transport	The process in which a solute is transported across a lipid bilayer, from one side of a membrane to the other [GOC:dph, GOC:jid]	membrane transport EXACT []			GO:0055085;	0	Monocarboxylate	2E-016	Monocarboxylate_transporter_2 2e-016| MFS 1e-014| MFS_1 1e-013| AraJ 1e-006| Uncharacterized_MFS-type_transporter_Y... 50 3e-006 3e-006| Uncharacterized_MFS-type_transporter_Y... 48 1e-005 1e-005| CynX 1e-004| UhpC 2e-004| transport_protein 3e-004| PRK05122 0.005|	Monocarboxylate transporter	4E-046	Carbohydrate transport and metabolism	KOG2504	MFS_1	2E-014	CDC37_N	1.7													4	210	46	34	57	27	50	27	85	16	72	16	63	16	50	16	817	4	757	4	703	4	654	4	600	4	549	4	476	4	XM_013263342_1	2865	0						0						1780	100	94.1885	23	146	97.9494	1843	100	98.1372	10	179	98.5648	0	0	1780	1843	0	0	5.52772	5.90015	5.90015	0	0	9.96459	11.1706	11.1706	0	3623	3623	804.305	2818.7	804.305	229.506	1033.81	8.03899e-227	804.305	1	1	2	2.76506e-226	Y	0	1033.81	0	0	0	0	0				1	0				1		0	0
XP_013111980.1	M	472	uncharacterized protein LOC106090363 isoform X1	0	XM_013256526	XM_013256526_1	1419	LOC106090363	ATG	*	NW_013172711.1	17547	130008	-	9	129799-130008 107230-107377 68259-68372 47545-47805 41551-41639 30751-30931 30225-30358 29720-29851 17547-17696	CYT		53.127	9.49			ExpAA=0.04 First60=0.03 PredHel=0 Topology=o	0						1	15.3	5.3	4.4	.	3 | 53 PNYRRRR|PA 0.588 *ProP* | 170 DSFRRRR|SR 0.687 *ProP* | 172 FRRRRSR|SN 0.563 *ProP* |	XP_013111980.1	Ras-related GTPase	st	KOG	3e-31	96.9			uncharacterized protein LOC101887219 isoform X1	0.0	gi|755864460	90	95	102	Musca domestica	GTP-binding protein RAD	4E-020	P55042	30	45	87	Homo sapiens	uncharacterized protein LOC106090363 isoform X1	0.0	gi|907715640	100	100	100	Stomoxys calcitrans	uncharacterized protein LOC106090363 isoform X1	0.0	gi|907715640	100	100	100	Stomoxys calcitrans								Rad, Gem/Kir family member 3 - Drosophila melanogaster - GTP binding - protein transport - small GTPase mediated signal transduction - membrane - GTPase activity - cytoplasmic side of plasma membrane - negative regulation of voltage-gated calcium channel activity	0	GO:0005525	GTP binding	Interacting selectively and non-covalently with GTP, guanosine triphosphate. [GOC:ai]				GO:0005525; GO:0003924;	0	GO:0016020	membrane	A lipid bilayer along with all the proteins and protein complexes embedded in it an attached to it. [GOC:dos, GOC:mah, ISBN:0815316194]				GO:0016020; GO:0009898;	0	GO:0015031	protein transport	The directed movement of proteins into, out of or within a cell, or between cells, by means of some agent such as a transporter or pore. [GOC:ai]	enzyme transport NARROW []			GO:0015031; GO:0007264; GO:1901386;	0	RGK	7E-031	RGK 7e-031| Ras 4e-021| RERG_RasL11_like 4e-017| RAS 3e-014| small_GTPase 6e-014| RheB 1e-013| Ras 1e-012| Rab 2e-012| Rap2 3e-012| ARHI_like 4e-012|	Ras-related GTPase	3E-031	General function prediction only	KOG0395	Ras	3E-013	RAS	3E-016													949	4	1111	4	1168	4	3011	2	3150	2	3227	2	3316	2	3355	2	3368	2	3336	2	3291	2	3231	2	3094	2	2947	2	12181	1	XM_013256526_1	16897	0						0						1272	100	88.0839	9	206	98.2712	1400	100	97.5708	6	253	98.9007	0	0	1272	1400	0	0	5.15273	5.84641	5.84641	0	0	9.28861	11.0689	11.0689	0	2672	2672	593.183	2078.82	593.183	169.263	762.446	7.89285e-168	593.183	1	1	2	2.34849e-167	Y	0	762.446	0	0	0	0	0				1	0				1		0	0
XP_013100816.1	M	600	potassium voltage-gated channel protein Shaker isoform	3	XM_013245362	XM_013245362_1	1803	LOC106082695	ATG	*	NW_013172015.1	461019	910624	-	11	910623-910624 523985-524108 515627-515795 515031-515127 508257-508452 502627-502748 496651-496804 495950-496121 470514-470643 462276-462466 461019-461464	CYT		67.272	5.38			ExpAA=138.12 First60=0.00 PredHel=5 Topology=i168-190o219-241i336-358o373-395i397-419o	5	18.3	37.5	44.2			6	13.8	5.7	5.8	.	1 | 104 SGGRLRR|PV 0.570 *ProP* |	XP_013100816.1	Potassium voltage-gated channel protein Shaker - 6 predicted membrane helices	tr membrane	SWISSP	0	91			potassium voltage-gated channel protein Shaker isoform X1	0.0	gi|755854484	96	97	92	Musca domestica	Potassium voltage-gated channel protein Shaker	0.0	P08510	88	90	92	Drosophila melanogaster	potassium voltage-gated channel protein Shaker isoform X5	0.0	gi|907643473	100	100	100	Stomoxys calcitrans	potassium voltage-gated channel protein Shaker isoform X5	0.0	gi|907643473	100	100	100	Stomoxys calcitrans								Shaker - Drosophila melanogaster - flight behavior - voltage-gated potassium channel activity - voltage-gated potassium channel complex - integral component of membrane - potassium ion transport - courtship behavior - learning or memory - sensory perception of taste - behavioral response to ether - voltage-gated cation channel activity - protein homooligomerization - transmembrane transport - axon extension - sleep - proboscis extension reflex - detection of visible light - regulation of synaptic activity - larval locomotory behavior - action potential - regulation of circadian sleep/wake cycle, sleep - mating behavior, sex discrimination - delayed rectifier potassium channel activity	0	GO:0005249	voltage-gated potassium channel activity	Enables the transmembrane transfer of a potassium ion by a voltage-gated channel. A voltage-gated channel is a channel whose open state is dependent on the voltage across the membrane in which it is embedded. [GOC:mtg_transport, ISBN:0815340729]	voltage gated potassium channel activity EXACT []			GO:0005249; GO:0022843; GO:0005251;	0	GO:0008076	voltage-gated potassium channel complex	A protein complex that forms a transmembrane channel through which potassium ions may cross a cell membrane in response to changes in membrane potential. [GOC:mah]	voltage gated potassium channel complex EXACT []			GO:0008076; GO:0016021;	0	GO:0007629	flight behavior	The response to external or internal stimuli that results in the locomotory process of flight. Flight is the self-propelled movement of an organism through the air. [GOC:jid, ISBN:0198606907]	flight behaviour EXACT []			GO:0007629; GO:0006813; GO:0007619; GO:0007611; GO:0050909; GO:0048150; GO:0051260; GO:0055085; GO:0048675; GO:0030431; GO:0007637; GO:0009584; GO:0060025; GO:0008345; GO:0001508; GO:0045187; GO:0048047;	0	BTB_2	3E-035	BTB_2 3e-035| Ion_trans 5e-033| Ion_trans_2 2e-011| BTB 1e-007| PRK10537 3e-004| DUF536 0.005| Med15 0.010| Dicty_REP 0.018| DUF4106 0.020| PRK11637 0.033|	Voltage-gated shaker-like K+ channel KCNA	0.0	Inorganic ion transport and metabolism	KOG1545	BTB_2	6E-036	BTB	3E-011													158	12	186	12	202	11	188	11	730	5	729	5	689	5	658	5	612	5	562	5	524	5	481	5	433	5	641	4	1924	2	XM_013245362_1	6925	0						0						1918	100	100.721	7	187	94.6856	1131	99.9445	59.6966	0	102	95.1768	0	0	1918	1131	0	0	6.11484	3.71716	6.11484	0	0	11.023	7.03759	11.023	0	3049	3049	676.877	2372.12	676.877	193.145	870.022	3.22767e-191	676.877	1	1	2	1.02666e-190	Y	0	870.022	0	0	0	0	0				1	0				1		0	0
XP_013113231.1	M	277	trypsin zeta-like	0	XM_013257777	XM_013257777_1	834	LOC106091298	ATG	*	NW_013172883.1	89407	90240	+	1	89407-90240	SIG	17-18	29.488	5.3	27.616	5.17	ExpAA=1.49 First60=1.28 PredHel=0 Topology=o	0						2	13.4	10.8	5.4	1.1		XP_013113231.1	trypsin zeta-like - signalP detected	s/protease	NR-LIGHT	0	100.3			trypsin zeta-like	1E-116	gi|755850217	72	82	100	Musca domestica	Trypsin zeta	6E-073	P42280	53	66	95	Drosophila melanogaster	trypsin zeta-like	1E-161	gi|907723697	100	100	100	Stomoxys calcitrans	trypsin zeta-like	1E-161	gi|907723697	100	100	100	Stomoxys calcitrans	trypsin-like protein	4E-042	gi|48843541	40	55	105	Neodiprion sertifer nucleopolyhedrovirus	zetaTrypsin - Drosophila melanogaster - serine-type endopeptidase activity - extracellular region - proteolysis	1e-72	GO:0004252	serine-type endopeptidase activity	Catalysis of the hydrolysis of internal, alpha-peptide bonds in a polypeptide chain by a catalytic mechanism that involves a catalytic triad consisting of a serine nucleophile that is activated by a proton relay involving an acidic residue (e.g. aspartate or glutamate) and a basic residue (usually histidine). [GOC:mah, http://merops.sanger.ac.uk/about/glossary.htm#CATTYPE, ISBN:0716720094]	blood coagulation factor activity RELATED []	EC:3.4.21		GO:0004252;	1e-72	GO:0005576	extracellular region	The space external to the outermost structure of a cell. For cells without external protective or external encapsulating structures this refers to space outside of the plasma membrane. This term covers the host cell environment outside an intracellular parasite. [GOC:go_curators]	extracellular EXACT []			GO:0005576;	1e-72	GO:0006508	proteolysis	The hydrolysis of proteins into smaller polypeptides and/or amino acids by cleavage of their peptide bonds. [GOC:bf, GOC:mah]	ATP-dependent proteolysis NARROW [GOC:mah]			GO:0006508;	1e-72	Tryp_SPc	5E-073	Tryp_SPc 5e-073| Tryp_SPc 1e-071| Trypsin 5e-052| COG5640 1e-022| Trypsin_2 | PQQ_DH_like | PRK13979 | stage_IV_sporulation_protein_B | DNA_topoisomerase_4_subunit_A | Probable_periplasmic_serine_protease_d... 28 4.9 |	Trypsin	6E-058	Amino acid transport and metabolism	KOG3627	Trypsin	1E-052	Tryp_SPc	8E-092													1	5170	4	229	4	227	3	215	3	168	1	124	3	79	1161	4	1855	3	10654	1	11023	1	11349	1	11753	1	12198	1	12848	1	XM_013257777_1	18007	0						0						619	100	72.7794	1	157	98.0582	812	99.5204	96.9221	0	170	99.5579	0	0	619	812	0	0	4.26636	5.76944	5.76944	0	0	7.69078	10.9231	10.9231	0	1431	1431	317.682	1113.32	317.682	90.6493	408.331	8.46154e-91	317.682	1	1	2	1.93878e-90	Y	0	408.331	0	0	0	0	0				1	0				1		0	0
XP_013100814.1	M	608	potassium voltage-gated channel protein Shaker isoform	3	XM_013245360	XM_013245360_1	1827	LOC106082695	ATG	*	NW_013172015.1	461019	900831	-	11	900806-900831 523985-524108 515627-515795 515031-515127 508257-508452 502627-502748 496651-496804 495950-496121 470514-470643 462276-462466 461019-461464	CYT		68.048	5.38			ExpAA=137.85 First60=0.00 PredHel=5 Topology=i176-198o227-249i344-366o381-403i405-427o	5	18.1	37	44.9			6	13.7	5.9	5.8	.	1 | 112 SGGRLRR|PV 0.570 *ProP* |	XP_013100814.1	Potassium voltage-gated channel protein Shaker - 6 predicted membrane helices	tr membrane	SWISSP	0	91.7			potassium voltage-gated channel protein Shaker isoform X1	0.0	gi|755854484	96	97	92	Musca domestica	Potassium voltage-gated channel protein Shaker	0.0	P08510	88	90	92	Drosophila melanogaster	potassium voltage-gated channel protein Shaker isoform X3	0.0	gi|907643465	100	100	100	Stomoxys calcitrans	potassium voltage-gated channel protein Shaker isoform X3	0.0	gi|907643465	100	100	100	Stomoxys calcitrans								Shaker - Drosophila melanogaster - flight behavior - voltage-gated potassium channel activity - voltage-gated potassium channel complex - integral component of membrane - potassium ion transport - courtship behavior - learning or memory - sensory perception of taste - behavioral response to ether - voltage-gated cation channel activity - protein homooligomerization - transmembrane transport - axon extension - sleep - proboscis extension reflex - detection of visible light - regulation of synaptic activity - larval locomotory behavior - action potential - regulation of circadian sleep/wake cycle, sleep - mating behavior, sex discrimination - delayed rectifier potassium channel activity	0	GO:0005249	voltage-gated potassium channel activity	Enables the transmembrane transfer of a potassium ion by a voltage-gated channel. A voltage-gated channel is a channel whose open state is dependent on the voltage across the membrane in which it is embedded. [GOC:mtg_transport, ISBN:0815340729]	voltage gated potassium channel activity EXACT []			GO:0005249; GO:0022843; GO:0005251;	0	GO:0008076	voltage-gated potassium channel complex	A protein complex that forms a transmembrane channel through which potassium ions may cross a cell membrane in response to changes in membrane potential. [GOC:mah]	voltage gated potassium channel complex EXACT []			GO:0008076; GO:0016021;	0	GO:0007629	flight behavior	The response to external or internal stimuli that results in the locomotory process of flight. Flight is the self-propelled movement of an organism through the air. [GOC:jid, ISBN:0198606907]	flight behaviour EXACT []			GO:0007629; GO:0006813; GO:0007619; GO:0007611; GO:0050909; GO:0048150; GO:0051260; GO:0055085; GO:0048675; GO:0030431; GO:0007637; GO:0009584; GO:0060025; GO:0008345; GO:0001508; GO:0045187; GO:0048047;	0	BTB_2	2E-035	BTB_2 2e-035| Ion_trans 7e-033| Ion_trans_2 3e-011| BTB 1e-007| PRK10537 3e-004| DUF536 0.005| Med15 0.012| Dicty_REP 0.017| DUF4106 0.019| PRK11637 0.035|	Voltage-gated shaker-like K+ channel KCNA	0.0	Inorganic ion transport and metabolism	KOG1545	BTB_2	5E-036	BTB	2E-011													158	12	186	12	202	11	188	11	730	5	729	5	689	5	658	5	612	5	562	5	524	5	481	5	433	5	641	4	1924	2	XM_013245360_1	6926	0						0						1919	100	99.4395	5	187	94.6759	1132	98.6864	58.9496	0	102	95.1528	0	0	1919	1132	0	0	6.03766	3.67157	6.03766	0	0	10.8838	6.95129	10.8838	0	3051	3051	677.321	2373.68	677.321	193.271	870.592	2.42562e-191	677.321	1	1	2	7.72298e-191	Y	0	870.592	0	0	0	0	0				1	0				1		0	0
XP_013119068.1	M	294	pituitary homeobox homolog Ptx1-like	0	XM_013263614	XM_013263614_1	885	LOC106096068	ATG	*	NW_013171912.1	1435698	1468378	+	3	1435698-1435743 1437429-1437685 1467797-1468378	CYT		32.703	9.49			ExpAA=0.05 First60=0.00 PredHel=0 Topology=o	0						4	20.7	5.1	6.1	.	1 | 58 KNKRQRR|QR 0.523 *ProP* |	XP_013119068.1	Transcription factor PTX1 contains HOX domain	tf	KOG	1e-67	81.7			LOW QUALITY PROTEIN: pituitary homeobox homolog Ptx1	1E-161	gi|557770450	98	99	45	Musca domestica	Pituitary homeobox homolog Ptx1	1E-145	O18400	90	94	56	Drosophila melanogaster	pituitary homeobox homolog Ptx1-like	1E-172	gi|907616411	100	100	100	Stomoxys calcitrans	pituitary homeobox homolog Ptx1-like	1E-172	gi|907616411	100	100	100	Stomoxys calcitrans	putative homeobox protein	5E-006	gi|311978158	32	55	35	Acanthamoeba polyphaga mimivirus	Ptx1 - Drosophila melanogaster - nucleus - dendrite morphogenesis - sequence-specific DNA binding - regulation of transcription from RNA polymerase II promoter - transcription factor activity, sequence-specific DNA binding - transcription factor complex	0	GO:0043565	sequence-specific DNA binding	Interacting selectively and non-covalently with DNA of a specific nucleotide composition, e.g. GC-rich DNA binding, or with a specific sequence motif or type of DNA e.g. promotor binding or rDNA binding. [GOC:jl]	sequence specific DNA binding EXACT []				1e-144	GO:0005634	nucleus	A membrane-bounded organelle of eukaryotic cells in which chromosomes are housed and replicated. In most cells, the nucleus contains all of the cell's chromosomes except the organellar chromosomes, and is the site of RNA synthesis and processing. In some species, or in specialized cell types, RNA metabolism or DNA replication may be absent. [GOC:go_curators]	cell nucleus EXACT []				1e-144	GO:0048813	dendrite morphogenesis	The process in which the anatomical structures of a dendrite are generated and organized. A dendrite is a freely branching protoplasmic process of a nerve cell. [GOC:jl, ISBN:0198506732]					1e-144	Homeobox	4E-022	Homeobox 4e-022| homeodomain 2e-019| HOX 9e-019| COG5576 3e-010| OAR 0.004| NDUO42 | DUF2638 | COG3769 | Quinoprotein_glucose_dehydrogenase_B | RNA_polymerase_sigma_factor_WhiG |	Transcription factor PTX1, contains HOX domain	1E-067	Transcription	KOG0486	Homeobox	8E-023	HOX	9E-021													1	5170	3552	1	3866	1	4084	1	4312	1	4469	1	4647	1	4770	1	4864	1	4905	1	4920	1	4924	1	4870	1	4801	1	4703	1	XM_013263614_1	3172	0						0						449	95.0282	47.6271	0	73	93.8753	857	95.1412	92.3017	0	134	95.3174	0	0	449	857	0	0	2.91632	5.73827	5.73827	0	0	5.25713	10.8641	10.8641	0	1306	1306	289.932	1016.07	289.932	82.731	372.663	4.92577e-83	289.932	1	1	2	1.0924e-82	Y	0	372.663	0	0	0	0	0				1	0				1		0	0
XP_013111981.1	M	428	GTP-binding protein RAD isoform X2	0	XM_013256527	XM_013256527_1	1287	LOC106090363	ATG	*	NW_013172711.1	17547	130008	-	8	129799-130008 107230-107377 68259-68372 47545-47805 41551-41639 30751-30931 30225-30358 17547-17696	CYT		48.165	9.49			ExpAA=0.04 First60=0.03 PredHel=0 Topology=o	0						3	15	5.6	4.7	.	3 | 53 PNYRRRR|PA 0.588 *ProP* | 170 DSFRRRR|SR 0.687 *ProP* | 172 FRRRRSR|SN 0.563 *ProP* |	XP_013111981.1	Ras-related GTPase	st	KOG	6e-30	99.4			GTP-binding protein RAD isoform X2	0.0	gi|557760294	92	96	101	Musca domestica	GTP-binding protein REM 2	7E-022	Q8IYK8	33	51	70	Homo sapiens	GTP-binding protein RAD isoform X2	0.0	gi|907715643	100	100	100	Stomoxys calcitrans	GTP-binding protein RAD isoform X2	0.0	gi|907715643	100	100	100	Stomoxys calcitrans								Rad, Gem/Kir family member 3 - Drosophila melanogaster - GTP binding - protein transport - small GTPase mediated signal transduction - membrane - GTPase activity - cytoplasmic side of plasma membrane - negative regulation of voltage-gated calcium channel activity	0	GO:0005525	GTP binding	Interacting selectively and non-covalently with GTP, guanosine triphosphate. [GOC:ai]				GO:0005525; GO:0003924;	1e-173	GO:0016020	membrane	A lipid bilayer along with all the proteins and protein complexes embedded in it an attached to it. [GOC:dos, GOC:mah, ISBN:0815316194]				GO:0016020; GO:0009898;	1e-173	GO:0015031	protein transport	The directed movement of proteins into, out of or within a cell, or between cells, by means of some agent such as a transporter or pore. [GOC:ai]	enzyme transport NARROW []			GO:0015031; GO:0007264; GO:1901386;	1e-173	RGK	7E-033	RGK 7e-033| Ras 3e-021| RERG_RasL11_like 4e-017| RAS 3e-014| small_GTPase 6e-014| RheB 2e-013| Ras 1e-012| Rab 1e-012| Rap2 2e-012| ARHI_like 3e-012|	Ras-related GTPase	6E-030	General function prediction only	KOG0395	Ras	2E-013	RAS	3E-016													949	4	1111	4	1168	4	3011	2	3150	2	3227	2	3316	2	3355	2	3368	2	3336	2	3291	2	3231	2	3094	2	2947	2	12180	1	XM_013256527_1	16896	0						0						1136	100	83.5587	9	232	94.6673	1229	100	90.9441	6	267	95.2433	0	0	1136	1229	0	0	5.07379	5.65871	5.65871	0	0	9.1463	10.7135	10.7135	0	2365	2365	525.029	1839.97	525.029	149.815	674.845	8.83207e-149	525.029	1	1	2	2.4894e-148	Y	0	674.845	0	0	0	0	0				1	0				1		0	0
XP_013108402.1	M	4594	titin-like isoform X3	32	XM_013252948	XM_013252948_1	13785	LOC106087778	ATG	*	NW_013172371.1	404115	467359	+	4	404115-410127 413351-415834 419120-419182 462135-467359	CYT		505.964	4.94			ExpAA=0.00 First60=0.00 PredHel=0 Topology=o	0												XP_013108402.1	mucin-17-like isoform X3	s/	NR-LIGHT	0	99.8			mucin-17-like isoform X3	0.0	gi|755874288	67	77	100	Musca domestica	Microtubule-associated protein futsch	4E-068	Q9W596	20	36	60	Drosophila melanogaster	titin-like isoform X3	0.0	gi|907692853	100	100	100	Stomoxys calcitrans	titin-like isoform X3	0.0	gi|907692853	100	100	100	Stomoxys calcitrans	hypothetical protein SGHV062	8E-030	gi|168804078	18	37	38	Glossina pallidipes salivary gland hypertrophy virus	Ankyrin 2 - Drosophila melanogaster - cytoskeletal anchoring at plasma membrane - plasma membrane - structural constituent of cytoskeleton - cytoskeletal protein binding - signal transduction - axon extension - microtubule cytoskeleton organization - terminal bouton - presynaptic membrane - neuromuscular junction development - neuromuscular junction - presynaptic periactive zone - sensory perception of pain - negative regulation of neuromuscular synaptic transmission - neuron cellular homeostasis - sensory perception of sound - positive regulation of synaptic growth at neuromuscular junction - short-term memory	0	GO:0005200	structural constituent of cytoskeleton	The action of a molecule that contributes to the structural integrity of a cytoskeletal structure. [GOC:mah]					0	GO:0005886	plasma membrane	The membrane surrounding a cell that separates the cell from its external environment. It consists of a phospholipid bilayer and associated proteins. [ISBN:0716731363]	bacterial inner membrane NARROW []				0	GO:0007016	cytoskeletal anchoring at plasma membrane	A cytoskeleton organization process that directly or indirectly links cytoskeletal filaments to the plasma membrane. [ISBN:0198599323]	cytoskeletal anchoring activity RELATED []				0	PTZ00108	4E-005	PTZ00108 4e-005| Herpes_UL32 8e-004| PTZ00449 0.001| MDN1 0.025| PRK14949 | DNA_repair_protein_complementing_XP-G_... 33 4.4 | DUF4045 |	K+-channel KCNQ	5E-005	Inorganic ion transport and metabolism	KOG0501	Herpes_UL32	1E-004	PI3Ka	0.038	VANDAL20	9E-020	9	24	35	VANDAL20	CLASS II	DNA TRANSPOSON	MuDR	VANDAL20 Autonomous DNA transposon VANDAL20, a fossil.	MuDR; DNA transposon; Transposable Element; Autonomous DNA transposon; MUDR superfamily; MUDR transposase; SUMO protease; VANDAL20.	Arabidopsis thaliana	1	5170	1538	3	1616	3	1645	3	1698	3	1721	3	1731	3	1737	3	1704	3	1648	3	9122	1	9376	1	9661	1	9953	1	10371	1	XM_013252948_1	13689	0						0						11662	99.0352	80.9099	0	657	95.6424	13144	99.1222	91.7384	0	711	96.2166	0	0	11662	13144	0	0	4.86294	5.65021	5.65021	0	0	8.76621	10.6974	10.6974	0	24806	24806	5506.92	19299.1	5506.92	1571.38	7078.31	0	5506.92	1	1	2	0	Y	0	7078.31	0	0	0	0	0				1	0				1		0	0
XP_013113276.1	M	163	collagen alpha-1(XV) chain	1	XM_013257822	XM_013257822_1	492	LOC106091333	ATG	*	NW_013172888.1	203201	278832	-	3	278810-278832 274957-275136 203201-203428	CYT		18.684	6.2			ExpAA=0.00 First60=0.00 PredHel=0 Topology=o	0						0	11	6.7	3.7	.	1 | 139 QDRRKKR|DL 0.862 *ProP* |	XP_013113276.1	collagen alpha-1(XV) chain	extmat	DIPTERA	1e-92	100			collagen alpha-1(XVIII) chain	1E-081	gi|755899128	93	96	18	Musca domestica	Collagen alpha-1(XV) chain	7E-032	P39059	48	67	9	Homo sapiens	collagen alpha-1(XV) chain	2E-092	gi|907723825	100	100	100	Stomoxys calcitrans	collagen alpha-1(XV) chain	1E-092	gi|907723825	100	100	100	Stomoxys calcitrans								Multiplexin - Drosophila melanogaster - collagen trimer - cell adhesion - extracellular matrix - structural molecule activity - carbohydrate binding - motor neuron axon guidance - skeletal muscle atrophy - mitochondrion organization - positive regulation of integrin-mediated signaling pathway - basement membrane organization - cardiac muscle atrophy	9e-64	GO:0005198	structural molecule activity	The action of a molecule that contributes to the structural integrity of a complex or assembly within or outside a cell. [GOC:mah]					9e-64	GO:0005581	collagen trimer	A protein complex consisting of three collagen chains assembled into a left-handed triple helix. These trimers typically assemble into higher order structures. [GOC:dos, GOC:mah, ISBN:0721639976, PMID:19693541, PMID:21421911]					9e-64	GO:0007155	cell adhesion	The attachment of a cell, either to another cell or to an underlying substrate such as the extracellular matrix, via cell adhesion molecules. [GOC:hb, GOC:pf]	cell adhesion molecule activity RELATED []				9e-64	Endostatin	2E-072	Endostatin 2e-072| Endostatin-like 2e-070| PRK10309 | Heterogeneous_nuclear_ribonucleoprotei... 28 2.6 | PRK03359 |	Collagens (type XV)	1E-031	Extracellular structures	KOG3546	Endostatin	2E-058	PKS_PP	2.9													5423	1	6553	1	7313	1	7901	1	8510	1	8986	1	9516	1	9948	1	10341	1	10679	1	11048	1	11374	1	11785	1	12232	1	12882	1	XM_013257822_1	18051	0						0						287	95.3252	55.1667	0	79	94.5714	463	95.3252	87.8862	0	117	93.3909	0	0	287	463	0	0	3.35312	5.57647	5.57647	0	0	6.04453	10.5578	10.5578	0	750	750	166.5	583.5	166.5	47.5101	214.01	1.83255e-48	166.5	1	1	2	3.44505e-48	Y	0	214.01	0	0	0	0	0				1	0				1		0	0
XP_013108437.1	M	196	uncharacterized protein LOC106087813	0	XM_013252983	XM_013252983_1	591	LOC106087813	ATG	*	NW_013172374.1	418022	418675	-	2	418535-418675 418022-418471	CYT		21.918	4.99			ExpAA=0.00 First60=0.00 PredHel=0 Topology=o	0												XP_013108437.1	Unknown product	uk						uncharacterized protein LOC101897757	3E-086	gi|557771539	85	92	102	Musca domestica	Soluble NSF attachment protein 29	2E-005	P83351	24	42	72	Caenorhabditis elegans	uncharacterized protein LOC106087813	1E-103	gi|907693373	100	100	100	Stomoxys calcitrans	uncharacterized protein LOC106087813	1E-104	gi|907693373	100	100	100	Stomoxys calcitrans								Drosophila melanogaster - cellular_component - biological_process - molecular_function	1e-36	GO:0003674	molecular_function	Elemental activities, such as catalysis or binding, describing the actions of a gene product at the molecular level. A given gene product may exhibit one or more molecular functions. [GOC:go_curators]	molecular function EXACT []			GO:0003674;	1e-36	GO:0005575	cellular_component	The part of a cell or its extracellular environment in which a gene product is located. A gene product may be located in one or more parts of a cell and its location may be as specific as a particular macromolecular complex, that is, a stable, persistent association of macromolecules that function together. [GOC:go_curators, NIF_Subcellular:sao-1337158144]	cell or subcellular entity EXACT []			GO:0005575;	1e-36	GO:0008150	biological_process	Any process specifically pertinent to the functioning of integrated living units: cells, tissues, organs, and organisms. A process is a collection of molecular events with a defined beginning and end. [GOC:go_curators, GOC:isa_complete]	biological process EXACT []			GO:0008150;	1e-36	PRK13341	0.21	PRK13341 | Chromosome_partition_protein_Smc | PRK13411 | SNARE_SNAP29C | PRK12704 | PLN03229 | RNase_Y | SNARE_SNAP29N | COG4942 |	Extracellular matrix glycoprotein Laminin subunit beta	0.003	Extracellular structures	KOG0994	HAUS6_N	0.85	INB	0.54													1	5170	1	1550	739	5	6703	1	7173	1	7549	1	7989	1	8335	1	8642	1	8892	1	9148	1	9402	1	9689	1	9981	1	10401	1	XM_013252983_1	13734	0						0						592	100	96.9848	11	165	96.8294	552	100	90.7462	12	144	97.1612	0	0	592	552	0	0	5.75794	5.53472	5.75794	0	0	10.3796	10.4787	10.4787	0	1144	1144	253.968	890.032	253.968	72.4688	326.436	5.74048e-73	253.968	1	1	2	1.21786e-72	Y	0	326.436	0	0	0	0	0				1	0				1		0	0
XP_013118102.1	M	173	voltage-dependent calcium channel subunit	0	XM_013262648	XM_013262648_1	522	LOC106095410	ATG	*	NW_013178700.1	2613	3134	+	1	2613-3134	CYT		20.544	5.21			ExpAA=0.38 First60=0.00 PredHel=0 Topology=o	0						0	8.1	6.4	5.8	.		XP_013118102.1	voltage-dependent calcium channel subunit alpha-2/delta-4-like	tr	REFSEQ-INVERTEBRATE	0	100			voltage-dependent calcium channel subunit alpha-2/delta-3	2E-092	gi|755888388	90	95	14	Musca domestica	Voltage-dependent calcium channel subunit alpha-2/delta-4	4E-011	Q7Z3S7	35	52	11	Homo sapiens	voltage-dependent calcium channel subunit alpha-2/delta-4-like	1E-103	gi|907752123	100	100	100	Stomoxys calcitrans	voltage-dependent calcium channel subunit alpha-2/delta-4-like	1E-103	gi|907752123	100	100	100	Stomoxys calcitrans								AGAP009579-PA - Anopheles gambiae - calcium channel regulator activity - voltage-gated calcium channel complex - regulation of calcium ion transport - calcium ion transmembrane transport	7e-62	GO:0005246	calcium channel regulator activity	Modulates the activity of a calcium channel. [GOC:mah]					7e-62	GO:0005891	voltage-gated calcium channel complex	A protein complex that forms a transmembrane channel through which calcium ions may pass in response to changes in membrane potential. [GOC:mah]	voltage gated calcium channel complex EXACT []				7e-62	GO:0051924	regulation of calcium ion transport	Any process that modulates the frequency, rate or extent of the directed movement of calcium ions into, out of or within a cell, or between cells, by means of some agent such as a transporter or pore. [GOC:ai]	regulation of calcium transport EXACT []				7e-62	DDE_Tnp_ISAZ013	1.7	DDE_Tnp_ISAZ013 | PKc_TNNI3K | High-affinity_methionine_permease | LIM2_Lrg1p_like | VGCC_alpha2 | F | SLC5sbd_PanF | COG3569 | ATP-dependent_helicase/deoxyribonuclea... 26 7.6 | RNA_polymerase_general_stress_sigma_fa... 26 7.7 |	L-type voltage-dependent Ca2+ channel, alpha2/delta subunit	1E-029	Inorganic ion transport and metabolism, Signal transduction mechanisms	KOG2353	DDE_Tnp_ISAZ013	0.44	VIT	0.76													6379	1	7733	1	8690	1	9442	1	10213	1	10812	1	11472	1	12008	1	12520	1	12966	1	13438	1	13870	1	14412	1	14989	1	15830	1	XM_013262648_1	22338	0						0						499	97.8927	86.6226	0	128	90.6152	486	100	84.0517	3	117	90.2798	0	0	499	486	0	0	5.49494	5.51708	5.51708	0	0	9.90549	10.4454	10.4454	0	985	985	218.67	766.33	218.67	62.3966	281.066	4.39768e-63	218.67	1	1	2	8.96142e-63	Y	0	281.066	0	0	0	0	0				1	0				1		0	0
XP_013119098.1	M	237	pituitary homeobox homolog Ptx1-like	0	XM_013263644	XM_013263644_1	714	LOC106096085	ATG	*	NW_013171912.1	1375417	1375897	+	1	1375417-1375897	CYT		24.073	6.83			ExpAA=3.29 First60=3.23 PredHel=0 Topology=o	0						16	23.6	11.8	3.8	.		XP_013119098.1	Unknown product - 16 OH-glycosylation sites	uk						LOW QUALITY PROTEIN: pituitary homeobox homolog Ptx1	1E-103	gi|557770450	84	90	37	Musca domestica	Pituitary homeobox homolog Ptx1	2E-084	O18400	73	79	46	Drosophila melanogaster	pituitary homeobox homolog Ptx1-like	1E-131	gi|907616584	100	100	100	Stomoxys calcitrans	pituitary homeobox homolog Ptx1-like	1E-132	gi|907616584	100	100	100	Stomoxys calcitrans	hypothetical pox protein	4E-005	gi|571798065	33	42	11	Squirrelpox virus	Ptx1 - Drosophila melanogaster - nucleus - dendrite morphogenesis - sequence-specific DNA binding - regulation of transcription from RNA polymerase II promoter - transcription factor activity, sequence-specific DNA binding - transcription factor complex	3e-84	GO:0043565	sequence-specific DNA binding	Interacting selectively and non-covalently with DNA of a specific nucleotide composition, e.g. GC-rich DNA binding, or with a specific sequence motif or type of DNA e.g. promotor binding or rDNA binding. [GOC:jl]	sequence specific DNA binding EXACT []				3e-84	GO:0005634	nucleus	A membrane-bounded organelle of eukaryotic cells in which chromosomes are housed and replicated. In most cells, the nucleus contains all of the cell's chromosomes except the organellar chromosomes, and is the site of RNA synthesis and processing. In some species, or in specialized cell types, RNA metabolism or DNA replication may be absent. [GOC:go_curators]	cell nucleus EXACT []				3e-84	GO:0048813	dendrite morphogenesis	The process in which the anatomical structures of a dendrite are generated and organized. A dendrite is a freely branching protoplasmic process of a nerve cell. [GOC:jl, ISBN:0198506732]					3e-84	DUF515	0.052	DUF515 0.052| PRK14157 | conj_TIGR03752 | PRK13875 | SSP160 | Med3 | Period_C | Sporozoite_P67 |	Transcription factor PTX1, contains HOX domain	5E-008	Transcription	KOG0486	DUF515	0.011	POLXc	1.7													2935	1	3551	1	3865	1	4083	1	4311	1	4468	1	4646	1	4769	1	4863	1	4904	1	4919	1	4923	1	4869	1	4800	1	4702	1	XM_013263644_1	3171	0						0						479	100	59.3067	17	98	88.4196	661	100	78.6681	21	135	84.9803	0	0	479	661	0	0	3.85629	5.48589	5.48589	0	0	6.95157	10.3863	10.3863	0	1140	1140	253.08	886.92	253.08	72.2154	325.295	1.01754e-72	253.08	1	1	2	2.1569e-72	Y	0	325.295	0	0	0	0	0				1	0				1		0	0
XP_013100813.1	M	656	potassium voltage-gated channel protein Shaker isoform	3	XM_013245359	XM_013245359_1	1971	LOC106082695	ATG	*	NW_013172015.1	461019	754715	-	11	754543-754715 523985-524108 515627-515795 515031-515127 508257-508452 502627-502748 496651-496804 495950-496121 470514-470643 462276-462466 461019-461461	CYT		73.904	5.7			ExpAA=134.50 First60=0.00 PredHel=5 Topology=i225-247o276-298i393-415o430-452i454-476o	5	16.8	34.1	49.1			5	12.8	5.8	5.5	.	1 | 161 SGGRLRR|PV 0.570 *ProP* |	XP_013100813.1	Potassium voltage-gated channel protein Shaker - 6 predicted membrane helices	tr membrane	SWISSP	0	100.7			potassium voltage-gated channel protein Shaker isoform X2	0.0	gi|755854487	96	97	100	Musca domestica	Potassium voltage-gated channel protein Shaker	0.0	P08510	87	90	101	Drosophila melanogaster	potassium voltage-gated channel protein Shaker isoform X2	0.0	gi|907643461	100	100	100	Stomoxys calcitrans	potassium voltage-gated channel protein Shaker isoform X2	0.0	gi|907643461	100	100	100	Stomoxys calcitrans								Shaker - Drosophila melanogaster - flight behavior - voltage-gated potassium channel activity - voltage-gated potassium channel complex - integral component of membrane - potassium ion transport - courtship behavior - learning or memory - sensory perception of taste - behavioral response to ether - voltage-gated cation channel activity - protein homooligomerization - transmembrane transport - axon extension - sleep - proboscis extension reflex - detection of visible light - regulation of synaptic activity - larval locomotory behavior - action potential - regulation of circadian sleep/wake cycle, sleep - mating behavior, sex discrimination - delayed rectifier potassium channel activity	0	GO:0005249	voltage-gated potassium channel activity	Enables the transmembrane transfer of a potassium ion by a voltage-gated channel. A voltage-gated channel is a channel whose open state is dependent on the voltage across the membrane in which it is embedded. [GOC:mtg_transport, ISBN:0815340729]	voltage gated potassium channel activity EXACT []			GO:0005249; GO:0022843; GO:0005251;	0	GO:0008076	voltage-gated potassium channel complex	A protein complex that forms a transmembrane channel through which potassium ions may cross a cell membrane in response to changes in membrane potential. [GOC:mah]	voltage gated potassium channel complex EXACT []			GO:0008076; GO:0016021;	0	GO:0007629	flight behavior	The response to external or internal stimuli that results in the locomotory process of flight. Flight is the self-propelled movement of an organism through the air. [GOC:jid, ISBN:0198606907]	flight behaviour EXACT []			GO:0007629; GO:0006813; GO:0007619; GO:0007611; GO:0050909; GO:0048150; GO:0051260; GO:0055085; GO:0048675; GO:0030431; GO:0007637; GO:0009584; GO:0060025; GO:0008345; GO:0001508; GO:0045187; GO:0048047;	0	BTB_2	2E-035	BTB_2 2e-035| Ion_trans 3e-035| Ion_trans_2 3e-012| BTB 1e-007| PRK10537 2e-004| DUF4207 0.014| Dicty_REP 0.016| Nop25 0.019| Med15 0.029| Kch 0.030|	Voltage-gated shaker-like K+ channel KCNA	0.0	Inorganic ion transport and metabolism	KOG1545	BTB_2	3E-036	BTB	2E-011													158	12	186	12	202	11	188	11	730	5	729	5	689	5	658	5	612	5	562	5	524	5	481	5	433	5	641	4	1925	2	XM_013245359_1	6928	0						0						1975	100	94.8189	8	185	94.6334	1180	100	56.9209	5	123	95.0873	0	0	1975	1180	0	0	5.75987	3.54764	5.75987	0	0	10.3831	6.71665	10.3831	0	3155	3155	700.409	2454.59	700.409	199.859	900.268	8.58005e-198	700.409	1	1	2	2.77875e-197	Y	0	900.268	0	0	0	0	0				1	0				1		0	0
XP_013109943.1	M	197	peptidoglycan-recognition protein LB-like isoform X1	0	XM_013254489	XM_013254489_1	594	LOC106088801	ATG	*	NW_013172483.1	93063	117442	+	3	93063-93099 116816-117163 117234-117442	SIG	17-18	22.055	6.82	20.268	6.78	ExpAA=0.16 First60=0.01 PredHel=0 Topology=o	0						2	9.1	10.2	7.1	.		XP_013109943.1	Animal peptidoglycan recognition protein homologous to Bacteriophage T3 lysozyme - signalP detected	imm/secreted Animal	SMART	6e-66	100			peptidoglycan-recognition protein LB	2E-095	gi|557762350	83	90	102	Musca domestica	Peptidoglycan-recognition protein LB	4E-078	Q8INK6	70	79	83	Drosophila melanogaster	peptidoglycan-recognition protein LB-like isoform X1	1E-117	gi|907703139	100	100	100	Stomoxys calcitrans	peptidoglycan-recognition protein LB-like isoform X1	1E-117	gi|907703139	100	100	100	Stomoxys calcitrans	endolysin	1E-010	gi|509140064	31	48	34	Clostridium phage vB_CpeS-CP51	Peptidoglycan recognition protein LB - Drosophila melanogaster - peptidoglycan binding - detection of bacterium - immune response - defense response - integral component of plasma membrane - defense response to Gram-positive bacterium - extracellular region - N-acetylmuramoyl-L-alanine amidase activity - peptidoglycan catabolic process - protein binding - zinc ion binding - amidase activity - peptidoglycan metabolic process - negative regulation of peptidoglycan recognition protein signaling pathway	8e-78	GO:0042834	peptidoglycan binding	Interacting selectively and non-covalently, in a non-covalent manner, with peptidoglycan, any of a class of glycoconjugates found in bacterial cell walls. [GOC:go_curators, PMID:14698226]				GO:0042834; GO:0008745; GO:0005515; GO:0008270; GO:0004040;	8e-78	GO:0005887	integral component of plasma membrane	The component of the plasma membrane consisting of the gene products and protein complexes having at least some part of their peptide sequence embedded in the hydrophobic region of the membrane. [GOC:dos, GOC:go_curators]	integral to plasma membrane NARROW []			GO:0005887; GO:0005576;	8e-78	GO:0016045	detection of bacterium	The series of events in which a stimulus from a bacterium is received and converted into a molecular signal. [GOC:hb]	detection of bacteria EXACT []			GO:0016045; GO:0006955; GO:0006952; GO:0050830; GO:0009253; GO:0000270; GO:0061060;	8e-78	PGRP	3E-050	PGRP 3e-050| PGRP 3e-033| Ami_2 5e-024| Amidase_2 3e-019| PHA00447 5e-014| purU | PurU | MopB_CT_Fdh-Nap-like | PTX | Endonuc-BsobI |	Aminopeptidase I zinc metalloprotease (M18)	2.3	Amino acid transport and metabolism	KOG2596	Amidase_2	7E-020	PGRP	6E-066													49	25	60	25	77	21	64	21	74	18	62	18	86	13	1782	3	1753	3	1694	3	1634	3	1551	3	1459	3	1355	3	11071	1	XM_013254489_1	15054	0						0						594	100	95.0791	4	176	95.0825	330	100	52.6094	2	102	94.697	0	0	594	330	0	0	5.74821	3.29209	5.74821	0	0	10.3621	6.23282	10.3621	0	924	924	205.128	718.872	205.128	58.5325	263.66	2.73339e-59	205.128	1	1	2	5.46191e-59	Y	0	263.66	0	0	0	0	0				1	0				1		0	0
XP_013116406.1	M	131	uncharacterized protein LOC106093797	1	XM_013260952	XM_013260952_1	396	LOC106093797	ATG	*	NW_013173782.1	81812	96195	+	2	81812-82068 96057-96195	CYT		14.894	8.51			ExpAA=0.00 First60=0.00 PredHel=0 Topology=o	0						5	17.6	5.3	9.2	.		XP_013116406.1	Unknown product	uk						bumetanide-sensitive sodium-(potassium)-chloride cotransporter	2E-036	gi|557770368	63	74	12	Musca domestica	Bumetanide-sensitive sodium-(potassium)-chloride cotransporter	0.003	Q25479	55	76	3	Manduca sexta	uncharacterized protein LOC106093797	1E-073	gi|907740483	100	100	100	Stomoxys calcitrans	uncharacterized protein LOC106093797	6E-074	gi|907740483	100	100	100	Stomoxys calcitrans								Drosophila melanogaster - sodium:potassium:chloride symporter activity - transport - integral component of membrane - amino acid transmembrane transporter activity - amino acid transmembrane transport	5e-21	GO:0008511	sodium:potassium:chloride symporter activity	Catalysis of the transfer of a solute or solutes from one side of a membrane to the other according to the reaction: Na+(out) + K+(out) + Cl-(out) = Na+(in) + K+(in) + Cl-(in). [TC:2.A.30.1.1]	sodium/potassium/chloride symporter activity EXACT []				5e-21	GO:0016021	integral component of membrane	The component of a membrane consisting of the gene products and protein complexes having at least some part of their peptide sequence embedded in the hydrophobic region of the membrane. [GOC:dos, GOC:go_curators]	integral to membrane NARROW []				5e-21	GO:0006810	transport	The directed movement of substances (such as macromolecules, small molecules, ions) into, out of or within a cell, or between cells, or within a multicellular organism by means of some agent such as a transporter or pore. [GOC:dph, GOC:jl, GOC:mah]	auxiliary transport protein activity RELATED [GOC:mah]				5e-21	PHA03211	1.2	PHA03211 | uvrC | DM11 | AA_permease_N | COG4634 | PRK00247 | SH2_CRK_like | COG0780 | RRP7_like | Pap_E4 |	Ypt/Rab-specific GTPase-activating protein GYP1	1.6	Intracellular trafficking, secretion, and vesicular transport	KOG1092	AA_permease_N	0.62	DM11	0.026													5991	1	7259	1	8123	1	8819	1	9522	1	10058	1	10663	1	11157	1	11619	1	12028	1	12455	1	12850	1	13346	1	13875	1	14654	1	XM_013260952_1	20838	0						0						389	99.2424	81.6995	0	175	83.1697	364	100	78.4874	1	155	85.3874	0	0	389	364	0	0	5.6466	5.44691	5.6466	0	0	10.1789	10.3125	10.3125	0	753	753	167.166	585.834	167.166	47.7002	214.866	1.1921e-48	167.166	1	1	2	2.24312e-48	Y	0	214.866	0	0	0	0	0				1	0				1		0	0
XP_013100540.1	M	343	uncharacterized protein DDB_G0271670-like	1	XM_013245086	XM_013245086_1	1032	LOC106082523	ATG	*	NW_013171876.1	2176306	2177337	+	1	2176306-2177337	CYT		36.743	10.58			ExpAA=0.00 First60=0.00 PredHel=0 Topology=o	0						28	26.2	9.6	5.5	.	3 | 132 AESRHRR|GD 0.582 *ProP* | 251 RRMRRRR|SR 0.795 *ProP* | 254 RRRRSRR|RN 0.618 *ProP* |	XP_013100540.1	uncharacterized protein ddb_g0271670-like - 28 OH-glycosylation sites - 28 NetOglyc sites	uc	REFSEQ-INVERTEBRATE	0	100			uncharacterized protein DDB_G0271670-like, partial	5E-093	gi|755864818	60	66	106	Musca domestica	Uncharacterized protein DDB_G0271670	6E-017	Q75JC9	21	43	80	Dictyostelium discoideum	uncharacterized protein DDB_G0271670-like	0.0	gi|907600082	100	100	100	Stomoxys calcitrans	uncharacterized protein DDB_G0271670-like	0.0	gi|907600082	100	100	100	Stomoxys calcitrans	hypothetical pox protein	4E-008	gi|571798065	22	36	28	Squirrelpox virus	Ca[2+]-channel protein alpha[[1]] subunit T - Drosophila melanogaster - low voltage-gated calcium channel activity - voltage-gated calcium channel complex - calcium channel activity - calcium ion transmembrane transport	1e-31	GO:0008332	low voltage-gated calcium channel activity	Enables the transmembrane transfer of a calcium ion by a low voltage-gated channel. A low voltage-gated channel is a channel whose open state is dependent on low voltage across the membrane in which it is embedded. [GOC:mtg_transport, ISBN:0815340729, PMID:16382099]	low voltage gated calcium channel activity EXACT []				1e-31	GO:0005891	voltage-gated calcium channel complex	A protein complex that forms a transmembrane channel through which calcium ions may pass in response to changes in membrane potential. [GOC:mah]	voltage gated calcium channel complex EXACT []				1e-31	GO:0070588	calcium ion transmembrane transport	A process in which a calcium ion is transported from one side of a membrane to the other by means of some agent such as a transporter or pore. [GOC:mah]	calcium ion membrane transport EXACT []				1e-31	Macoilin	4E-005	Macoilin 4e-005| Spc7_N 0.005| ROM1 0.034| PTZ00112 | PRK10246 | PTZ00395 | PHA03307 | PHA03309 | AvrE | AF-4 |	T-type voltage-gated Ca2+ channel, pore-forming alpha1I subunit	5E-008	Inorganic ion transport and metabolism, Signal transduction mechanisms	KOG2302	Macoilin	9E-006	Glyco_18	2.2													2580	1	3112	1	3366	1	3523	1	3687	1	3793	1	3919	1	3988	1	4030	1	4032	1	3995	1	3960	1	3850	1	3717	1	3506	1	XM_013245086_1	765	0						0						831	100	68.9428	1	229	85.6185	944	98.6434	78.1192	0	272	85.4015	0	0	831	944	0	0	4.62864	5.42046	5.42046	0	0	8.34386	10.2624	10.2624	0	1775	1775	394.049	1380.95	394.049	112.441	506.49	3.68021e-112	394.049	1	1	2	9.14652e-112	Y	0	506.49	0	0	0	0	0				1	0				1		0	0
XP_013109944.1	M	180	peptidoglycan-recognition protein LB-like isoform X2	0	XM_013254490	XM_013254490_1	543	LOC106088801	ATG	*	NW_013172483.1	116830	117442	+	2	116830-117163 117234-117442	CYT		20.266	6.78			ExpAA=0.60 First60=0.01 PredHel=0 Topology=o	0						2	8.9	8.9	7.8	.		XP_013109944.1	Animal peptidoglycan recognition protein homologous to Bacteriophage T3 lysozyme	imm	SMART	3e-66	100			peptidoglycan-recognition protein LB	2E-090	gi|557762350	85	91	92	Musca domestica	Peptidoglycan-recognition protein LB	6E-073	Q8INK6	75	85	70	Drosophila melanogaster	peptidoglycan-recognition protein LB-like isoform X2	1E-108	gi|907703145	100	100	100	Stomoxys calcitrans	peptidoglycan-recognition protein LB-like isoform X1	1E-108	gi|907703139	100	100	91	Stomoxys calcitrans	endolysin	1E-010	gi|509140064	31	48	34	Clostridium phage vB_CpeS-CP51	Peptidoglycan recognition protein LB - Drosophila melanogaster - peptidoglycan binding - detection of bacterium - immune response - defense response - integral component of plasma membrane - defense response to Gram-positive bacterium - extracellular region - N-acetylmuramoyl-L-alanine amidase activity - peptidoglycan catabolic process - protein binding - zinc ion binding - amidase activity - peptidoglycan metabolic process - negative regulation of peptidoglycan recognition protein signaling pathway	1e-72	GO:0042834	peptidoglycan binding	Interacting selectively and non-covalently, in a non-covalent manner, with peptidoglycan, any of a class of glycoconjugates found in bacterial cell walls. [GOC:go_curators, PMID:14698226]					1e-72	GO:0005887	integral component of plasma membrane	The component of the plasma membrane consisting of the gene products and protein complexes having at least some part of their peptide sequence embedded in the hydrophobic region of the membrane. [GOC:dos, GOC:go_curators]	integral to plasma membrane NARROW []				1e-72	GO:0016045	detection of bacterium	The series of events in which a stimulus from a bacterium is received and converted into a molecular signal. [GOC:hb]	detection of bacteria EXACT []				1e-72	PGRP	2E-050	PGRP 2e-050| PGRP 7e-033| Ami_2 1e-023| Amidase_2 5e-019| PHA00447 7e-014| purU | PurU | PTX | MopB_CT_Fdh-Nap-like | Endonuc-BsobI |	Aminopeptidase I zinc metalloprotease (M18)	2.0	Amino acid transport and metabolism	KOG2596	Amidase_2	1E-019	PGRP	3E-066													49	25	60	25	77	21	64	21	74	18	62	18	86	13	1782	3	1753	3	1694	3	1634	3	1551	3	1459	3	1355	3	2552	2	XM_013254490_1	15053	0						0						535	100	93.0074	4	178	94.4019	307	100	53.3444	2	108	94.3518	0	0	535	307	0	0	5.66352	3.35029	5.66352	0	0	10.2094	6.34302	10.2094	0	842	842	186.924	655.076	186.924	53.338	240.262	3.44846e-54	186.924	1	1	2	6.69647e-54	Y	0	240.262	0	0	0	0	0				1	0				1		0	0
XP_013109945.1	M	180	peptidoglycan-recognition protein LB-like isoform X2	0	XM_013254491	XM_013254491_1	543	LOC106088801	ATG	*	NW_013172483.1	116830	117442	+	2	116830-117163 117234-117442	CYT		20.266	6.78			ExpAA=0.60 First60=0.01 PredHel=0 Topology=o	0						2	8.9	8.9	7.8	.		XP_013109945.1	Animal peptidoglycan recognition protein homologous to Bacteriophage T3 lysozyme	imm	SMART	3e-66	100			peptidoglycan-recognition protein LB	2E-090	gi|557762350	85	91	92	Musca domestica	Peptidoglycan-recognition protein LB	6E-073	Q8INK6	75	85	70	Drosophila melanogaster	peptidoglycan-recognition protein LB-like isoform X2	1E-108	gi|907703145	100	100	100	Stomoxys calcitrans	peptidoglycan-recognition protein LB-like isoform X1	1E-108	gi|907703139	100	100	91	Stomoxys calcitrans	endolysin	1E-010	gi|509140064	31	48	34	Clostridium phage vB_CpeS-CP51	Peptidoglycan recognition protein LB - Drosophila melanogaster - peptidoglycan binding - detection of bacterium - immune response - defense response - integral component of plasma membrane - defense response to Gram-positive bacterium - extracellular region - N-acetylmuramoyl-L-alanine amidase activity - peptidoglycan catabolic process - protein binding - zinc ion binding - amidase activity - peptidoglycan metabolic process - negative regulation of peptidoglycan recognition protein signaling pathway	1e-72	GO:0042834	peptidoglycan binding	Interacting selectively and non-covalently, in a non-covalent manner, with peptidoglycan, any of a class of glycoconjugates found in bacterial cell walls. [GOC:go_curators, PMID:14698226]					1e-72	GO:0005887	integral component of plasma membrane	The component of the plasma membrane consisting of the gene products and protein complexes having at least some part of their peptide sequence embedded in the hydrophobic region of the membrane. [GOC:dos, GOC:go_curators]	integral to plasma membrane NARROW []				1e-72	GO:0016045	detection of bacterium	The series of events in which a stimulus from a bacterium is received and converted into a molecular signal. [GOC:hb]	detection of bacteria EXACT []				1e-72	PGRP	2E-050	PGRP 2e-050| PGRP 7e-033| Ami_2 1e-023| Amidase_2 5e-019| PHA00447 7e-014| purU | PurU | PTX | MopB_CT_Fdh-Nap-like | Endonuc-BsobI |	Aminopeptidase I zinc metalloprotease (M18)	2.0	Amino acid transport and metabolism	KOG2596	Amidase_2	1E-019	PGRP	3E-066													49	25	60	25	77	21	64	21	74	18	62	18	86	13	1782	3	1753	3	1694	3	1634	3	1551	3	1459	3	1355	3	2552	2	XM_013254491_1	15052	0						0						535	100	93.0074	4	178	94.4019	307	100	53.3444	2	108	94.3518	0	0	535	307	0	0	5.66352	3.35029	5.66352	0	0	10.2094	6.34302	10.2094	0	842	842	186.924	655.076	186.924	53.338	240.262	3.44846e-54	186.924	1	1	2	6.69647e-54	Y	0	240.262	0	0	0	0	0				1	0				1		0	0
XP_013100812.1	M	657	potassium voltage-gated channel protein Shaker isoform	3	XM_013245358	XM_013245358_1	1974	LOC106082695	ATG	*	NW_013172015.1	461019	754715	-	11	754543-754715 523985-524108 515627-515795 515031-515127 508257-508452 502627-502748 496651-496804 495950-496121 470514-470643 462276-462466 461019-461464	CYT		73.942	5.7			ExpAA=134.41 First60=0.00 PredHel=5 Topology=i225-247o276-298i393-415o430-452i454-476o	5	16.7	34.2	49			5	12.8	5.8	5.5	.	1 | 161 SGGRLRR|PV 0.570 *ProP* |	XP_013100812.1	Potassium voltage-gated channel protein Shaker - 6 predicted membrane helices	tr membrane	SWISSP	0	100.9			potassium voltage-gated channel protein Shaker isoform X1	0.0	gi|755854484	96	97	100	Musca domestica	Potassium voltage-gated channel protein Shaker	0.0	P08510	86	90	101	Drosophila melanogaster	potassium voltage-gated channel protein Shaker isoform X1	0.0	gi|907643457	100	100	100	Stomoxys calcitrans	potassium voltage-gated channel protein Shaker isoform X1	0.0	gi|907643457	100	100	100	Stomoxys calcitrans								Shaker - Drosophila melanogaster - flight behavior - voltage-gated potassium channel activity - voltage-gated potassium channel complex - integral component of membrane - potassium ion transport - courtship behavior - learning or memory - sensory perception of taste - behavioral response to ether - voltage-gated cation channel activity - protein homooligomerization - transmembrane transport - axon extension - sleep - proboscis extension reflex - detection of visible light - regulation of synaptic activity - larval locomotory behavior - action potential - regulation of circadian sleep/wake cycle, sleep - mating behavior, sex discrimination - delayed rectifier potassium channel activity	0	GO:0005249	voltage-gated potassium channel activity	Enables the transmembrane transfer of a potassium ion by a voltage-gated channel. A voltage-gated channel is a channel whose open state is dependent on the voltage across the membrane in which it is embedded. [GOC:mtg_transport, ISBN:0815340729]	voltage gated potassium channel activity EXACT []			GO:0005249; GO:0022843; GO:0005251;	0	GO:0008076	voltage-gated potassium channel complex	A protein complex that forms a transmembrane channel through which potassium ions may cross a cell membrane in response to changes in membrane potential. [GOC:mah]	voltage gated potassium channel complex EXACT []			GO:0008076; GO:0016021;	0	GO:0007629	flight behavior	The response to external or internal stimuli that results in the locomotory process of flight. Flight is the self-propelled movement of an organism through the air. [GOC:jid, ISBN:0198606907]	flight behaviour EXACT []			GO:0007629; GO:0006813; GO:0007619; GO:0007611; GO:0050909; GO:0048150; GO:0051260; GO:0055085; GO:0048675; GO:0030431; GO:0007637; GO:0009584; GO:0060025; GO:0008345; GO:0001508; GO:0045187; GO:0048047;	0	BTB_2	2E-035	BTB_2 2e-035| Ion_trans 4e-035| Ion_trans_2 3e-012| BTB 1e-007| PRK10537 2e-004| DUF4207 0.014| Dicty_REP 0.016| Nop25 0.018| Med15 0.028| Kch 0.031|	Voltage-gated shaker-like K+ channel KCNA	0.0	Inorganic ion transport and metabolism	KOG1545	BTB_2	3E-036	BTB	2E-011													158	12	186	12	202	11	188	11	730	5	729	5	689	5	658	5	612	5	562	5	524	5	481	5	433	5	641	4	1925	2	XM_013245358_1	6927	0						0						1944	100	93.1039	8	187	94.5442	1152	100	55.3749	5	102	94.8976	0	0	1944	1152	0	0	5.66085	3.45819	5.66085	0	0	10.2046	6.54731	10.2046	0	3096	3096	687.311	2408.69	687.311	196.122	883.433	3.92058e-194	687.311	1	1	2	1.25703e-193	Y	0	883.433	0	0	0	0	0				1	0				1		0	0
XP_013107596.1	M	168	cardio acceleratory peptide 2b	2	XM_013252142	XM_013252142_1	507	LOC106087182	ATG	*	NW_013172320.1	184188	202973	+	3	184188-184269 200692-200883 202741-202973	SIG	27-28	18.567	8.97	15.446	9.16	ExpAA=3.93 First60=3.93 PredHel=0 Topology=o	0												XP_013107596.1	Conserved secreted protein precursor	s/ucs	SWISSP	2e-91				cardio acceleratory peptide 2b	5E-060	gi|557766848	68	82	104	Musca domestica	Cardio acceleratory peptide 2b	3E-030	Q29CA0	49	64	102	Drosophila pseudoobscura pseudoobscura	cardio acceleratory peptide 2b	4E-091	gi|907687577	100	100	100	Stomoxys calcitrans	cardio acceleratory peptide 2b	2E-091	gi|907687577	100	100	100	Stomoxys calcitrans								Cardio acceleratory peptide 2b - Drosophila pseudoobscura pseudoobscura - neuropeptide hormone activity - extracellular region - neuropeptide signaling pathway - myostimulatory hormone activity	5e-30	GO:0005184	neuropeptide hormone activity	The action characteristic of a neuropeptide hormone, any peptide hormone that acts in the central nervous system. A neuropeptide is any of several types of molecules found in brain tissue, composed of short chains of amino acids; they include endorphins, enkephalins, vasopressin, and others. They are often localized in axon terminals at synapses and are classified as putative neurotransmitters, although some are also hormones. [GOC:mah]	neurohormone EXACT []			GO:0005184; GO:0016084;	5e-30	GO:0005576	extracellular region	The space external to the outermost structure of a cell. For cells without external protective or external encapsulating structures this refers to space outside of the plasma membrane. This term covers the host cell environment outside an intracellular parasite. [GOC:go_curators]	extracellular EXACT []			GO:0005576;	5e-30	GO:0007218	neuropeptide signaling pathway	The series of molecular signals generated as a consequence of a peptide neurotransmitter binding to a cell surface receptor. [GOC:mah, ISBN:0815316194]	neuropeptide signalling pathway EXACT []			GO:0007218;	5e-30	PBAN	0.068	PBAN 0.068| murD | PLN00145 | NagA | PRK14479 | PCC | Herpes_UL43 | F420_MSMEG_4141 | PRK07238 | MATE_MurJ_like |	Nuclear hormone receptor betaFTZ-F1	2.5	Transcription	KOG4218	PBAN	0.010	BAH	0.99													4520	1	5464	1	6042	1	6476	1	6918	1	7275	1	7688	1	8015	1	8304	1	8528	1	8765	1	9000	1	9248	1	9520	1	9902	1	XM_013252142_1	12960	0						0						492	100	91.4024	21	146	94.189	385	100	70.3905	22	99	92.6961	0	0	492	385	0	0	5.57814	4.49983	5.57814	0	0	10.0555	8.51942	10.0555	0	877	877	194.694	682.306	194.694	55.5552	250.249	2.29179e-56	194.694	1	1	2	4.49744e-56	Y	0	250.249	0	0	0	0	0				1	0				1		0	0
XP_013113237.1	M	258	trypsin eta-like	0	XM_013257783	XM_013257783_1	777	LOC106091306	ATG	*	NW_013172883.1	176569	177345	+	1	176569-177345	SIG	24-25	28.216	6.08	25.647	5.88	ExpAA=20.11 First60=19.86 PredHel=1 Topology=i5-27o	1	8.5	89.5	1.9		231	1	13.2	7	2.7	.	1 | 96 VAATSKR|SA 0.552 *ProP* |	XP_013113237.1	trypsin eta-like - signalP detected	s/protease	NR-LIGHT	9e-94	97.7			trypsin eta-like	9E-094	gi|557750747	65	80	98	Musca domestica	Trypsin eta	2E-043	P42279	39	55	100	Drosophila melanogaster	trypsin eta-like	1E-147	gi|907723716	100	100	100	Stomoxys calcitrans	trypsin eta-like	1E-147	gi|907723716	100	100	100	Stomoxys calcitrans	unknown	1E-027	gi|48843635	33	49	103	Neodiprion lecontei nucleopolyhedrovirus	etaTrypsin - Drosophila melanogaster - serine-type endopeptidase activity - extracellular region - proteolysis	4e-43	GO:0004252	serine-type endopeptidase activity	Catalysis of the hydrolysis of internal, alpha-peptide bonds in a polypeptide chain by a catalytic mechanism that involves a catalytic triad consisting of a serine nucleophile that is activated by a proton relay involving an acidic residue (e.g. aspartate or glutamate) and a basic residue (usually histidine). [GOC:mah, http://merops.sanger.ac.uk/about/glossary.htm#CATTYPE, ISBN:0716720094]	blood coagulation factor activity RELATED []	EC:3.4.21		GO:0004252;	4e-43	GO:0005576	extracellular region	The space external to the outermost structure of a cell. For cells without external protective or external encapsulating structures this refers to space outside of the plasma membrane. This term covers the host cell environment outside an intracellular parasite. [GOC:go_curators]	extracellular EXACT []			GO:0005576;	4e-43	GO:0006508	proteolysis	The hydrolysis of proteins into smaller polypeptides and/or amino acids by cleavage of their peptide bonds. [GOC:bf, GOC:mah]	ATP-dependent proteolysis NARROW [GOC:mah]			GO:0006508;	4e-43	Tryp_SPc	7E-054	Tryp_SPc 7e-054| Tryp_SPc 3e-053| Trypsin 4e-038| COG5640 1e-013| DUF1986 0.044| Trypsin_2 | PRK10833 | DNA_polymerase_II_large_subunit | TFB2 | gcvT |	Trypsin	5E-046	Amino acid transport and metabolism	KOG3627	Trypsin	7E-039	Tryp_SPc	4E-068													1	5170	4	229	4	227	3	215	3	168	1	124	3	79	9929	1	10320	1	10658	1	11027	1	11353	1	11761	1	12208	1	12858	1	XM_013257783_1	18017	0						0						736	100	90.6075	12	299	95.6576	359	100	44.722	7	130	96.7939	0	0	736	359	0	0	5.44489	2.7379	5.44489	0	0	9.81528	5.18359	9.81528	0	1095	1095	243.09	851.91	243.09	69.3648	312.454	6.37594e-70	243.09	1	1	2	1.33713e-69	Y	0	312.454	0	0	0	0	0				1	0				1		0	0
XP_013097501.1	M	922	uncharacterized protein LOC106080632	0	XM_013242047	XM_013242047_1	2769	LOC106080632	ATG	*	NW_013171924.1	540892	544287	+	5	540892-541028 541115-542717 542788-543476 543878-544074 544145-544287	CYT		103.504	6.35			ExpAA=0.01 First60=0.00 PredHel=0 Topology=o	0						9	11.6	3.9	6.4	.		XP_013097501.1	Unknown product	uk						uncharacterized protein LOC101898524	0.0	gi|557784507	63	77	101	Musca domestica	Tudor domain-containing protein 1	6E-008	Q58EK5	21	41	29	Danio rerio	uncharacterized protein LOC106080632	0.0	gi|907622086	100	100	100	Stomoxys calcitrans	uncharacterized protein LOC106080632	0.0	gi|907622086	100	100	100	Stomoxys calcitrans								Drosophila melanogaster - zinc ion binding - positive regulation of innate immune response - defense response to Gram-negative bacterium	3e-81	GO:0046872	metal ion binding	Interacting selectively and non-covalently with any metal ion. [GOC:ai]	heavy metal binding NARROW []			GO:0008270;	1e-07	GO:0005737	cytoplasm	All of the contents of a cell excluding the plasma membrane and nucleus, but including other subcellular structures. [ISBN:0198547684]					1e-07	GO:0007275	multicellular organism development	The biological process whose specific outcome is the progression of a multicellular organism over time from an initial condition (e.g. a zygote or a young adult) to a later condition (e.g. a multicellular animal or an aged adult). [GOC:dph, GOC:ems, GOC:isa_complete, GOC:tb]				GO:0045089; GO:0050829;	1e-07	TUDOR	5E-011	TUDOR 5e-011| TUDOR 1e-007| TUDOR 3e-006| zf-MYND 8e-005| PLN03158 0.002| RhoGAP_SYD1 0.048| PHA03418 | zf-HIT | UV_excision_repair_protein_RAD23_homol... 31 1.8 | DNA_polymerase_III_PolC-type |	Transcriptional coactivator p100	3E-007	Transcription	KOG2039	TUDOR	9E-014	TUDOR	3E-008													3048	1	3692	1	4019	1	4253	1	4500	1	4670	1	4862	1	5001	1	5112	1	5173	1	5195	1	5216	1	5176	1	5125	1	5061	1	XM_013242047_1	3877	0						0						22	37.7031	0.770675	0	5	97	2417	99.1694	86.87	0	309	99.5267	0	0	22	2417	0	0	0.0456701	5.17246	5.17246	0	0	0.0823276	9.79289	9.79289	0	2439	2439	541.457	1897.54	541.457	154.503	695.96	2.26041e-153	541.457	1	1	2	6.44967e-153	Y	0	695.96	0	0	0	0	0				1	0				1		0	0
XP_013112465.1	M	309	lectin subunit alpha-like	0	XM_013257011	XM_013257011_1	930	LOC106090727	ATG	*	NW_013172777.1	147247	148849	-	3	148718-148849 148542-148653 147247-147932	SIG	24-25	35.939	5.18	33.345	5.12	ExpAA=5.19 First60=5.19 PredHel=0 Topology=o	0						1	12.6	2.9	2.6	.		XP_013112465.1	lectin subunit alpha-like - signalP detected	imm/secreted lectin	REFSEQ-INVERTEBRATE	0	100	SG1_stringent_pattern |		lectin subunit alpha-like	1E-051	gi|557774210	35	55	98	Musca domestica	Lectin subunit alpha	1E-036	P05047	35	55	84	Sarcophaga peregrina	lectin subunit alpha-like	1E-179	gi|907718332	100	100	100	Stomoxys calcitrans	lectin subunit alpha-like	1E-179	gi|907718332	100	100	100	Stomoxys calcitrans								Uncharacterized protein - Gallus gallus - integral component of membrane	2e-10	GO:0030246	carbohydrate binding	Interacting selectively and non-covalently with any carbohydrate, which includes monosaccharides, oligosaccharides and polysaccharides as well as substances derived from monosaccharides by reduction of the carbonyl group (alditols), by oxidation of one or more hydroxy groups to afford the corresponding aldehydes, ketones, or carboxylic acids, or by replacement of one or more hydroxy group(s) by a hydrogen atom. Cyclitols are generally not regarded as carbohydrates. [CHEBI:16646, GOC:mah]	selectin RELATED []				3e-09																	CLECT	4E-017	CLECT 4e-017| Lectin_C 1e-012| CLECT_DC-SIGN_like 1e-011| CLECT 4e-011| CLECT_CEL-1_like 2e-010| CLECT_selectins_like 2e-009| CLECT_collectin_like 9e-009| CLECT_REG-1_like 7e-007| CLECT_thrombomodulin_like 1e-006| CLECT_chondrolectin_like 2e-005|	Structural maintenance of chromosome protein 4 (chromosome condensation complex Condensin, subunit C)	0.015	Chromatin structure and dynamics, Cell cycle control, cell division, chromosome partitioning	KOG0996	Lectin_C	7E-016	CLECT	4E-013													1	5170	17	82	12	79	10	72	96	15	113	13	188	10	762	5	715	5	10343	1	10701	1	11019	1	11399	1	11814	1	12432	1	XM_013257011_1	17326	0						0						873	89.1398	93.5108	0	207	99.6186	649	91.2903	69.0548	0	146	98.9661	0	0	873	649	0	0	5.3959	4.13529	5.3959	0	0	9.72696	7.82923	9.72696	0	1522	1522	337.884	1184.12	337.884	96.4139	434.297	1.88609e-96	337.884	1	1	2	4.42222e-96	Y	0	434.297	0	0	0	0	0				1	0				1		0	0
XP_013115889.1	M	524	acetylcholine receptor subunit beta-like 1	0	XM_013260435	XM_013260435_1	1575	LOC106093382	ATG	*	NW_013173592.1	13059	23218	+	4	13059-13213 18446-18890 18953-19549 23054-23218	SIG	28-29	60.198	6.73	57.154	6.42	ExpAA=100.20 First60=8.12 PredHel=4 Topology=o243-265i272-294o307-329i487-509o	4	16.8	51.7	31.5			0	11.3	5.7	5.2	.		XP_013115889.1	Acetylcholine receptor - signalP detected - 5 predicted membrane helices	pe membrane	KOG	0	104.1			acetylcholine receptor subunit beta-like 1	0.0	gi|557760899	97	99	100	Musca domestica	Acetylcholine receptor subunit beta-like 1	0.0	P04755	93	95	98	Drosophila melanogaster	acetylcholine receptor subunit beta-like 1	0.0	gi|907738275	100	100	100	Stomoxys calcitrans	acetylcholine receptor subunit beta-like 1	0.0	gi|907738275	100	100	100	Stomoxys calcitrans								nicotinic Acetylcholine Receptor beta1 - Drosophila melanogaster - acetylcholine-gated channel complex - acetylcholine-activated cation-selective channel activity - integral component of plasma membrane - ion transport - postsynaptic membrane - synaptic transmission, cholinergic	0	GO:0004889	acetylcholine-activated cation-selective channel activity	Enables the transmembrane transfer of a cation by a channel that opens upon binding acetylcholine. [GOC:mah, PMID:2466967]	nicotinic acetylcholine-activated cation-selective channel activity EXACT [GOC:bf]			GO:0004889;	0	GO:0005892	acetylcholine-gated channel complex	A homo- or hetero-pentameric protein complex that forms a transmembrane channel through which ions may pass in response to acetylcholine binding. [GOC:bf, GOC:mah, PMID:12381728, PMID:15579462]	nicotinic acetylcholine receptor BROAD []			GO:0005892; GO:0005887; GO:0045211;	0	GO:0006811	ion transport	The directed movement of charged atoms or small charged molecules into, out of or within a cell, or between cells, by means of some agent such as a transporter or pore. [GOC:ai]				GO:0006811; GO:0007271;	0	Neuronal_acety	2E-080	Neuronal_acetylcholine_receptor_subuni... 296 2e-080 2e-080| Neur_chan_LBD 1e-076| Neur_chan_memb 7e-065| FTSW_RODA_SPOVE | SLC5sbd_SGLT1-like | ATM1 | DAGK_IM | Choline_transpo | DUF2029 | MATE_like_10 |	Acetylcholine receptor	1E-131	Signal transduction mechanisms	KOG3645	Neur_chan_LBD	2E-077	PIPKc	0.54													16	61	23	59	129	15	107	15	105	14	89	14	84	13	10936	1	11386	1	11777	1	12193	1	12578	1	13057	1	13570	1	14341	1	XM_013260435_1	20373	0						0						1477	100	91.4648	23	252	97.5362	1062	100	65.7898	14	175	97.5782	0	0	1477	1062	0	0	5.39054	3.99565	5.39054	0	0	9.7173	7.56487	9.7173	0	2539	2539	563.657	1975.34	563.657	160.838	724.495	1.41015e-159	563.657	1	1	2	4.09454e-159	Y	0	724.495	0	0	0	0	0				1	0				1		0	0
XP_013103526.1	M	1070	glutamate receptor ionotropic, kainate 2	5	XM_013248072	XM_013248072_1	3213	LOC106084406	ATG	*	NW_013172097.1	770403	794675	-	10	794600-794675 794396-794542 789951-790013 787307-787510 787023-787234 775490-775848 774898-775096 774540-774768 771142-771410 770403-771083	SIG	19-20	120.932	5.88	118.764	5.8	ExpAA=57.31 First60=2.12 PredHel=2 Topology=o547-566i622-644o	2	3.8	90.9	5.2			16	15.3	5.6	5.1	.	1 | 1056 HRHRKDR|KR 0.531 *ProP* |	XP_013103526.1	Glutamate receptor ionotropic kainate 2 - 16 OH-glycosylation sites - signalP detected - 3 predicted membrane helices	st membrane	SWISSP	0	92.7			glutamate receptor ionotropic, kainate 2	0.0	gi|755890162	80	88	101	Musca domestica	Glutamate receptor ionotropic, kainate 2	1E-164	Q13002	38	58	93	Homo sapiens	glutamate receptor ionotropic, kainate 2	0.0	gi|907666583	100	100	100	Stomoxys calcitrans	glutamate receptor ionotropic, kainate 2	0.0	gi|907666583	100	100	100	Stomoxys calcitrans	hypothetical protein MegaChil _gp0299	4E-005	gi|363540159	26	40	58	Megavirus chiliensis	clumsy - Drosophila melanogaster - kainate selective glutamate receptor activity - extracellular-glutamate-gated ion channel activity - ion transport - regulation of synaptic activity - plasma membrane	0	GO:0015277	kainate selective glutamate receptor activity	An ionotropic glutamate receptor activity that exhibits fast gating by glutamate, acts by opening a cation channel permeable to sodium and potassium, and for which kainate is an agonist. [GOC:mah, PMID:10049997, PMID:8804111]				GO:0015277; GO:0005234;	0	GO:0005886	plasma membrane	The membrane surrounding a cell that separates the cell from its external environment. It consists of a phospholipid bilayer and associated proteins. [ISBN:0716731363]	bacterial inner membrane NARROW []			GO:0005886;	0	GO:0006811	ion transport	The directed movement of charged atoms or small charged molecules into, out of or within a cell, or between cells, by means of some agent such as a transporter or pore. [GOC:ai]				GO:0006811; GO:0060025;	0	PBP2_iGluR_Kain	1E-114	PBP2_iGluR_Kainate_GluR7 e-114| PBP1_iGluR_Kainate 5e-089| Lig_chan 4e-087| PBP2_iGluR_kainate_KA1 3e-084| PBP1_iGluR_non_NMDA_like 6e-077| PBP2_iGluR_Kainate 3e-067| PBP2_iGluR_putative 2e-066| PBP1_iGluR_N_LIVBP_like 5e-053| PBP2_iGluR_non_NMDA_like 2e-043| PBPe 9e-043|	Glutamate-gated AMPA-type ion channel receptor subunit GluR2 and related subunits	1E-156	Inorganic ion transport and metabolism, Amino acid transport and metabolism, Signal transduction mechanisms	KOG1054	Lig_chan	7E-088	PBPe	7E-045													78	19	93	19	106	17	91	17	171	11	1067	4	6535	1	6782	1	6983	1	7138	1	7286	1	7423	1	7558	1	7686	1	7880	1	XM_013248072_1	9322	0						0						2461	100	75.3087	2	189	98.3206	2771	100	85.1338	4	240	98.7135	0	0	2461	2771	0	0	4.40285	5.11057	5.11057	0	0	7.93682	9.67572	9.67572	0	5232	5232	1161.5	4070.5	1161.5	331.431	1492.93	0	1161.5	1	1	2	0	Y	0	1492.93	0	0	0	0	0				1	0				1		0	0
XP_013098465.1	M	438	uncharacterized protein LOC106081205	0	XM_013243011	XM_013243011_1	1317	LOC106081205	ATG	*	NW_013171951.1	315289	316658	+	2	315289-316586 316640-316658	CYT		51.108	5.82			ExpAA=0.01 First60=0.00 PredHel=0 Topology=o	0						0	8.7	3.2	4.6	.		XP_013098465.1	Ecdysteroid kinase	met/lipd	DIPTERA	0	98.4			uncharacterized protein LOC101895034	1E-175	gi|557769143	70	82	98	Musca domestica	Centrosomal protein of 290 kDa	0.40	Q6A078	34	56	2	Mus musculus	uncharacterized protein LOC106081205	0.0	gi|907628474	100	100	100	Stomoxys calcitrans	uncharacterized protein LOC106081205	0.0	gi|907628474	100	100	100	Stomoxys calcitrans								Drosophila melanogaster - biological_process - cellular_component - molecular_function	5e-28	GO:0003674	molecular_function	Elemental activities, such as catalysis or binding, describing the actions of a gene product at the molecular level. A given gene product may exhibit one or more molecular functions. [GOC:go_curators]	molecular function EXACT []			GO:0003674;	5e-28	GO:0005575	cellular_component	The part of a cell or its extracellular environment in which a gene product is located. A gene product may be located in one or more parts of a cell and its location may be as specific as a particular macromolecular complex, that is, a stable, persistent association of macromolecules that function together. [GOC:go_curators, NIF_Subcellular:sao-1337158144]	cell or subcellular entity EXACT []			GO:0005575;	5e-28	GO:0008150	biological_process	Any process specifically pertinent to the functioning of integrated living units: cells, tissues, organs, and organisms. A process is a collection of molecular events with a defined beginning and end. [GOC:go_curators, GOC:isa_complete]	biological process EXACT []			GO:0008150;	5e-28	EcKinase	5E-045	EcKinase 5e-045| CHK 1e-031| DUF1679 6e-008| APH 0.002| Choline_kinase 0.018| APH_ChoK_like 0.082| BMH1 | STKc_VRK | ETNK_euk | ycfN |	Ribosomal protein S6 kinase and related proteins	0.034	General function prediction only, Signal transduction mechanisms	KOG0598	EcKinase	9E-046	CHK	1E-033													1	5170	22	63	20	60	16	59	4737	1	4922	1	5147	1	5311	1	5434	1	5514	1	5560	1	5604	1	5597	1	5577	1	5557	1	XM_013243011_1	4793	0						0						1227	98.6333	92.634	0	265	99.4303	925	91.8755	69.8656	0	185	99.4768	0	0	1227	925	0	0	5.35539	4.16198	5.35539	0	0	9.65394	7.87976	9.65394	0	2152	2152	477.743	1674.26	477.743	136.322	614.066	1.46031e-135	477.743	1	1	2	3.92056e-135	Y	0	614.066	0	0	0	0	0				1	0				1		0	0
XP_013101184.1	M	528	alkaline phosphatase	1	XM_013245730	XM_013245730_1	1587	LOC106082960	ATG	*	NW_013172028.1	259717	261365	-	2	260127-261365 259717-260064	SIG	25-26	58.627	4.9	56.074	4.84	ExpAA=9.92 First60=6.89 PredHel=0 Topology=o	0						1	12.9	9.5	3.6	.		XP_013101184.1	Membrane-bound alkaline phosphatase - signalP detected	st/secreted Membrane-bound	SWISSP	0	91			membrane-bound alkaline phosphatase-like	0.0	gi|557776402	79	90	100	Musca domestica	Membrane-bound alkaline phosphatase	1E-106	P29523	42	60	91	Bombyx mori	alkaline phosphatase	0.0	gi|907644749	100	100	100	Stomoxys calcitrans	alkaline phosphatase	0.0	gi|907644749	100	100	100	Stomoxys calcitrans								Drosophila melanogaster - alkaline phosphatase activity - cell surface - dephosphorylation	0	GO:0004035	alkaline phosphatase activity	Catalysis of the reaction: an orthophosphoric monoester + H2O = an alcohol + phosphate, with an alkaline pH optimum. [EC:3.1.3.1]	alkaline phenyl phosphatase activity EXACT [EC:3.1.3.1]	EC:3.1.3.1		GO:0004035;	0	GO:0009986	cell surface	The external part of the cell wall and/or plasma membrane. [GOC:jl, GOC:mtg_sensu, GOC:sm]	cell associated EXACT []			GO:0009986;	0	GO:0016311	dephosphorylation	The process of removing one or more phosphoric (ester or anhydride) residues from a molecule. [ISBN:0198506732]				GO:0016311;	0	alkPPc	1E-137	alkPPc e-137| Alk_phosphatase e-121| alkPPc e-119| PhoA 4e-082| PRK10518 2e-046| COG3885 | UDG_F3_SMUG | PLN02506 | PRK04024 | ED_3B_like |	Alkaline phosphatase	0.0	Inorganic ion transport and metabolism	KOG4126	Alk_phosphatase	1E-122	alkPPc	1E-147													57	22	68	22	70	22	62	21	59	21	48	21	49	19	37	18	375	6	528	5	2184	2	6587	1	6654	1	6712	1	6809	1	XM_013245730_1	7226	0						0						870	98.3617	54.4833	0	136	99.3851	1360	100	85.041	2	229	99.2419	0	0	870	1360	0	0	3.15119	5.07815	5.07815	0	0	5.68052	9.61434	9.61434	0	2230	2230	495.059	1734.94	495.059	141.263	636.323	2.1071e-140	495.059	1	1	2	5.77305e-140	Y	0	636.323	0	0	0	0	0				1	0				1		0	0
XP_013110391.1	M	1625	mucin-5AC	4	XM_013254937	XM_013254937_1	4878	LOC106089157	ATG	*	NW_013172532.1	71436	78518	-	4	75030-78518 72796-72969 72444-72718 71436-72375	SIG	20-21	181.76	7.89	179.69	7.7	ExpAA=0.33 First60=0.33 PredHel=0 Topology=o	0						58	19.5	3.8	11.6	.	1 | 1182 VRTRNRR|PL 0.529 *ProP* |	XP_013110391.1	mucin-5AC - 58 OH-glycosylation sites - signalP detected	s/mucin	REFSEQ-INVERTEBRATE	0	100			flocculation protein FLO11 isoform X2	0.0	gi|755854551	77	85	102	Musca domestica	Mucin-2	3E-024	Q02817	22	29	20	Homo sapiens	mucin-5AC	0.0	gi|907705632	100	100	100	Stomoxys calcitrans	mucin-5AC	0.0	gi|907705632	100	100	100	Stomoxys calcitrans	membrane protein ORF25D	6E-012	gi|422933804	25	33	39	Cyprinid herpesvirus 2	Drosophila melanogaster - extracellular region - chitin binding - chitin metabolic process	5e-22	GO:0008061	chitin binding	Interacting selectively and non-covalently with chitin, a linear polysaccharide consisting of beta-(1->4)-linked N-acetyl-D-glucosamine residues. [GOC:jl, ISBN:0198506732]				GO:0008061;	5e-22	GO:0005576	extracellular region	The space external to the outermost structure of a cell. For cells without external protective or external encapsulating structures this refers to space outside of the plasma membrane. This term covers the host cell environment outside an intracellular parasite. [GOC:go_curators]	extracellular EXACT []			GO:0005576;	5e-22	GO:0006030	chitin metabolic process	The chemical reactions and pathways involving chitin, a linear polysaccharide consisting of beta-(1->4)-linked N-acetyl-D-glucosamine residues. [GOC:jl, ISBN:0198506732]	beta-1,4-linked N-acetylglucosamine metabolic process EXACT []			GO:0006030;	5e-22	Mucin	4E-004	Mucin 4e-004| SSP160 0.004| PAT1 0.007| COG3889 0.008| halo_surf_glyco 0.040| PRK10263 0.080| PHA03247 0.094| Glycoprotein | PHA03379 | PTZ00449 |	RNA polymerase II, large subunit	7E-004	Transcription	KOG0260	Mucin	7E-005	SMC_hinge	0.24													4934	1	5971	1	6623	1	7127	1	7660	1	8074	1	8544	1	8929	1	9270	1	9564	1	9877	1	10156	1	10482	1	10832	1	11351	1	XM_013254937_1	15473	0						0						4097	100	81.7575	18	245	97.3498	4178	100	83.4518	5	267	97.4387	0	0	4097	4178	0	0	4.82788	5.0754	5.0754	0	0	8.70302	9.60913	9.60913	0	8275	8275	1837.05	6437.95	1837.05	524.195	2361.24	0	1837.05	1	1	2	0	Y	0	2361.24	0	0	0	0	0				1	0				1		0	0
XP_013116852.1	M	132	cuticle protein 38-like isoform X2	0	XM_013261398	XM_013261398_1	399	LOC106094196	ATG	*	NW_013174050.1	78643	97590	+	2	78643-78654 97204-97590	SIG	17-18	13.524	9.5	11.756	9.4	ExpAA=40.08 First60=26.31 PredHel=1 Topology=o4-26i	1	16.7	3	80.3		106	4	10.6	6.1	8.3	.		XP_013116852.1	cuticle protein 38-like isoform X2 - signalP detected	extmat	DIPTERA	5e-71	100			cuticle protein 38	7E-052	gi|557772451	79	82	105	Musca domestica	Cuticle protein 10.6	4E-014	P83991	48	59	100	Locusta migratoria	cuticle protein 38-like isoform X2	9E-071	gi|907744089	100	100	100	Stomoxys calcitrans	cuticle protein 38-like isoform X2	5E-071	gi|907744089	100	100	100	Stomoxys calcitrans	hypothetical protein 9NA_066	2E-005	gi|712914022	41	43	28	Salmonella phage 9NA	Cuticular protein 31A - Drosophila melanogaster - structural constituent of chitin-based cuticle - structural constituent of chitin-based larval cuticle - chitin-based cuticle development - extracellular matrix	5e-10	GO:0005214	structural constituent of chitin-based cuticle	The action of a molecule that contributes to the structural integrity of a chitin-based cuticle. An example of this is found in Drosophila melanogaster. [GOC:mah, GOC:mtg_sensu]					5e-10	GO:0031012	extracellular matrix	A structure lying external to one or more cells, which provides structural support for cells or tissues; may be completely external to the cell (as in animals and bacteria) or be part of the cell (as in plants). [GOC:mah, NIF_Subcellular:nlx_subcell_20090513]					5e-10	GO:0040003	chitin-based cuticle development	Synthesis and deposition of a chitin-based noncellular, hardened, or membranous secretion from an epithelial sheet. An example of this process is found in Drosophila melanogaster. [GOC:mtg_sensu]	chitin-based cuticle anabolism EXACT []				5e-10	rne	4E-005	rne 4e-005| PHA02030 7e-004| PRK14951 | PRK07003 | omega-3_polyunsaturated_fatty_acid_syn... 31 0.24 | PTZ00436 | kgd | aceF | PRK06302 | PRK11855 |	Translation initiation factor 4F, ribosome/mRNA-bridging subunit (eIF-4G)	0.50	Translation, ribosomal structure and biogenesis	KOG0401	Wzz	1.1	PP2Ac	5.1													1	5170	1	1550	1	566	1	404	1	227	6	75	3646	2	3697	2	3717	2	3700	2	3658	2	3604	2	13580	1	14125	1	14925	1	XM_013261398_1	21235	0						0						370	100	86.0852	18	120	92.8432	341	100	79.3283	25	119	92.8211	0	0	370	341	0	0	5.33042	5.06437	5.33042	0	0	9.60892	9.58824	9.60892	0	711	711	157.842	553.158	157.842	45.0396	202.881	4.90987e-46	157.842	1	1	2	9.12698e-46	Y	0	202.881	0	0	0	0	0				1	0				1		0	0
XP_013116545.1	M	254	uncharacterized protein LOC106093926	0	XM_013261091	XM_013261091_1	765	LOC106093926	ATG	*	NW_013173864.1	45208	45972	+	1	45208-45972	CYT		27.798	7.01			ExpAA=0.00 First60=0.00 PredHel=0 Topology=o	0						26	24.8	4.3	7.5	.		XP_013116545.1	Unknown product - 26 OH-glycosylation sites	uk						uncharacterized protein LOC101899137	1E-113	gi|557774058	82	89	101	Musca domestica	Putative uncharacterized protein DDB_G0281733	2E-006	Q54TI3	27	49	17	Dictyostelium discoideum	uncharacterized protein LOC106093926	1E-144	gi|907742393	100	100	100	Stomoxys calcitrans	uncharacterized protein LOC106093926	1E-144	gi|907742393	100	100	100	Stomoxys calcitrans	orf2 gene product	4E-005	gi|370702948	23	38	10	Helicoverpa zea nudivirus 2	Drosophila melanogaster - molecular_function - biological_process - cellular_component	3e-46	GO:0003674	molecular_function	Elemental activities, such as catalysis or binding, describing the actions of a gene product at the molecular level. A given gene product may exhibit one or more molecular functions. [GOC:go_curators]	molecular function EXACT []			GO:0003674;	3e-46	GO:0005575	cellular_component	The part of a cell or its extracellular environment in which a gene product is located. A gene product may be located in one or more parts of a cell and its location may be as specific as a particular macromolecular complex, that is, a stable, persistent association of macromolecules that function together. [GOC:go_curators, NIF_Subcellular:sao-1337158144]	cell or subcellular entity EXACT []			GO:0005575;	3e-46	GO:0008150	biological_process	Any process specifically pertinent to the functioning of integrated living units: cells, tissues, organs, and organisms. A process is a collection of molecular events with a defined beginning and end. [GOC:go_curators, GOC:isa_complete]	biological process EXACT []			GO:0008150;	3e-46	Aldose_epim_Ec_	0.075	Aldose_epim_Ec_YphB 0.075| kgd 0.097| UV_excision_repair_protein_RAD23_homol... 32 0.22 | IX | PRK07003 | fliF | PRK10672 | PLN03174 | Ribosomal_60s | PRK10856 |	Thyroid hormone receptor-associated protein complex, subunit TRAP230	0.12	Transcription	KOG3598	DUF3827	0.19	Cpn10	2.4													6025	1	7299	1	8169	1	8871	1	9578	1	10116	1	10726	1	11221	1	11684	1	12095	1	12524	1	12927	1	13426	1	13957	1	14746	1	XM_013261091_1	20963	0						0						703	100	87.3974	31	122	95.1238	485	100	60.8118	17	82	95.9278	0	0	703	485	0	0	5.28234	3.75685	5.28234	0	0	9.52225	7.11275	9.52225	0	1188	1188	263.736	924.264	263.736	75.2561	338.992	1.05795e-75	263.736	1	1	2	2.26891e-75	Y	0	338.992	0	0	0	0	0				1	0				1		0	0
XP_013118069.1	M	281	homeobox protein unplugged-like, partial	0	XM_013262615	XM_013262615_1	844	LOC106095382	ATG		NW_013178283.1	2311	3154	-	1	2311-3154	CYT		30.659	5.02			ExpAA=0.18 First60=0.05 PredHel=0 Topology=o	0						3	21.7	3.6	6.8	.		XP_013118069.1	Unknown product	uk						homeobox protein unplugged	2E-088	gi|557756488	63	77	60	Musca domestica	Homeobox protein unplugged	9E-035	Q28ZA9	38	49	59	Drosophila pseudoobscura pseudoobscura	homeobox protein unplugged-like, partial	1E-159	gi|907752029	100	100	100	Stomoxys calcitrans	homeobox protein unplugged-like, partial	1E-159	gi|907752029	100	100	100	Stomoxys calcitrans								Homeobox protein unplugged - Drosophila pseudoobscura pseudoobscura - transcription factor activity, sequence-specific DNA binding - nucleus - regulation of transcription, DNA-templated - brain development - regulation of nervous system development	2e-34	GO:0003700	transcription factor activity, sequence-specific DNA binding	Interacting selectively and non-covalently with a specific DNA sequence in order to modulate transcription. The transcription factor may or may not also interact selectively with a protein or macromolecular complex. [GOC:curators, GOC:txnOH]	sequence-specific DNA binding transcription factor activity EXACT []				2e-34	GO:0005634	nucleus	A membrane-bounded organelle of eukaryotic cells in which chromosomes are housed and replicated. In most cells, the nucleus contains all of the cell's chromosomes except the organellar chromosomes, and is the site of RNA synthesis and processing. In some species, or in specialized cell types, RNA metabolism or DNA replication may be absent. [GOC:go_curators]	cell nucleus EXACT []				2e-34	GO:0006355	regulation of transcription, DNA-templated	Any process that modulates the frequency, rate or extent of cellular DNA-templated transcription. [GOC:go_curators, GOC:txnOH]	regulation of cellular transcription, DNA-dependent EXACT []				2e-34	panF	0.30	panF | PRK05257 | hmsH | Ribonuc_red_lgC | rpl2 | PLN02893 | DUF1184 |	Predicted guanine nucleotide exchange factor	0.27	Signal transduction mechanisms	KOG3522	Ribonuc_red_lgC	0.62	HATPase_c	0.78													6369	1	7722	1	8678	1	9429	1	10200	1	10799	1	11457	1	11991	1	12503	1	12949	1	13419	1	13850	1	14392	1	14969	1	15810	1	XM_013262615_1	22309	0						0						419	100	46.3092	5	102	93.2936	713	100	79.2085	12	160	93.7616	0	0	419	713	0	0	2.85367	5.006	5.006	0	0	5.14419	9.47773	9.47773	0	1132	1132	251.304	880.696	251.304	71.7086	323.012	3.19721e-72	251.304	1	1	2	6.76252e-72	Y	0	323.012	0	0	0	0	0				1	0				1		0	0
XP_013118529.1	M	430	CCAAT/enhancer-binding protein	1	XM_013263075	XM_013263075_1	1293	LOC106095746	ATG	*	NW_013171901.1	837091	838383	-	1	837091-838383	CYT		47.858	7.89			ExpAA=0.01 First60=0.00 PredHel=0 Topology=o	0						1	13.3	5.1	3.7	.		XP_013118529.1	Basic region leucine zipper transcription factor	tf	KOG	5e-23	105.5			CCAAT/enhancer-binding protein	0.0	gi|755854074	84	87	101	Musca domestica	CCAAT/enhancer-binding protein	1E-148	Q02638	65	72	105	Drosophila virilis	CCAAT/enhancer-binding protein	0.0	gi|907613277	100	100	100	Stomoxys calcitrans	CCAAT/enhancer-binding protein	0.0	gi|907613277	100	100	100	Stomoxys calcitrans								slow border cells - Drosophila melanogaster - nucleus - border follicle cell migration - RNA polymerase II regulatory region sequence-specific DNA binding - positive regulation of transcription from RNA polymerase II promoter - cell fate specification - protein heterodimerization activity - regulation of transcription, DNA-templated - DNA binding - transcription factor activity, sequence-specific DNA binding - positive regulation of JAK-STAT cascade - regulation of glucose metabolic process	0	GO:0000977	RNA polymerase II regulatory region sequence-specific DNA binding	Interacting selectively and non-covalently with a specific sequence of DNA that is part of a regulatory region that controls the transcription of a gene or cistron by RNA polymerase II. [GOC:txnOH]				GO:0000977; GO:0046982; GO:0003677; GO:0003700;	1e-143	GO:0005634	nucleus	A membrane-bounded organelle of eukaryotic cells in which chromosomes are housed and replicated. In most cells, the nucleus contains all of the cell's chromosomes except the organellar chromosomes, and is the site of RNA synthesis and processing. In some species, or in specialized cell types, RNA metabolism or DNA replication may be absent. [GOC:go_curators]	cell nucleus EXACT []			GO:0005634;	1e-143	GO:0007298	border follicle cell migration	The directed movement of a border cell through the nurse cells to reach the oocyte. An example of this is found in Drosophila melanogaster. [GOC:mtg_sensu, PMID:10822261]	border cell migration BROAD []			GO:0007298; GO:0045944; GO:0001708; GO:0006355; GO:0046427; GO:0010906;	1e-143	bZIP_CEBP	3E-015	bZIP_CEBP 3e-015| bZIP_2 2e-011| bZIP_CEBPG 2e-010| BRLZ 3e-010| bZIP_CEBPB 6e-010| bZIP_CEBPD 4e-008| bZIP 1e-007| bZIP_CEBPE 2e-007| bZIP_CEBP-like_1 3e-007| bZIP_CEBPA 4e-007|	Basic region leucine zipper transcription factor	5E-023	Transcription	KOG3119	bZIP_2	4E-012	BRLZ	3E-012													2864	1	3465	1	3764	1	3971	1	4188	1	4335	1	4508	1	4623	1	4711	1	4746	1	4748	1	4743	1	4675	1	4595	1	4482	1	XM_013263075_1	2635	0						0						1162	100	87.5352	6	170	97.42	679	100	50.5607	4	93	96.2813	0	0	1162	679	0	0	5.16583	3.11182	5.16583	0	0	9.31222	5.89154	9.31222	0	1841	1841	408.701	1432.3	408.701	116.622	525.323	2.94083e-116	408.701	1	1	2	7.41975e-116	Y	0	525.323	0	0	0	0	0				1	0				1		0	0
XP_013104060.1	M	425	lipase 3-like	0	XM_013248606	XM_013248606_1	1278	LOC106084720	ATG	*	NW_013172115.1	571103	572489	-	3	572400-572489 571599-572342 571103-571546	SIG	19-20	48.66	7.04	46.586	6.88	ExpAA=4.45 First60=4.06 PredHel=0 Topology=o	0						2	14.8	6.1	5.2	0.7		XP_013104060.1	lipase 3-like - signalP detected	s/met/lipd lipase	NR-LIGHT	0	99	SG1_full |SG1_stringent_pattern |	SG1_full |	lipase 3-like	1E-117	gi|557784295	51	69	99	Musca domestica	Lipase 3	2E-059	O46108	36	52	99	Drosophila melanogaster	lipase 3-like	0.0	gi|907668685	100	100	100	Stomoxys calcitrans	lipase 3-like	0.0	gi|907668685	100	100	100	Stomoxys calcitrans								magro - Drosophila melanogaster - triglyceride lipase activity - lipid metabolic process - triglyceride homeostasis - cytoplasmic vesicle - sterol esterase activity - cholesterol homeostasis	5e-65	GO:0004806	triglyceride lipase activity	Catalysis of the reaction: triacylglycerol + H2O = diacylglycerol + a carboxylate. [EC:3.1.1.3]	amano AP RELATED [EC:3.1.1.3]	EC:3.1.1.3		GO:0004806; GO:0004771;	5e-65	GO:0031410	cytoplasmic vesicle	A vesicle found in the cytoplasm of a cell. [GOC:mah, GOC:vesicles]				GO:0031410;	5e-65	GO:0006629	lipid metabolic process	The chemical reactions and pathways involving lipids, compounds soluble in an organic solvent but not, or sparingly, in an aqueous solvent. Includes fatty acids; neutral fats, other fatty-acid esters, and soaps; long-chain (fatty) alcohols and waxes; sphingoids and other long-chain bases; glycolipids, phospholipids and sphingolipids; and carotenes, polyprenols, sterols, terpenes and other isoprenoids. [GOC:ma]	lipid metabolism EXACT []			GO:0006629; GO:0070328; GO:0042632;	5e-65	PLN02872	2E-034	PLN02872 2e-034| Abhydro_lipase 2e-011| Abhydrolase_1 4e-005| MhpC 1e-004| Abhydrolase_6 0.003| PldB 0.030| PhaC 0.036| PRK05277 | STKc_Cdc7_like | VirJ |	Triglyceride lipase-cholesterol esterase	7E-096	Lipid transport and metabolism	KOG2624	Abhydro_lipase	4E-012	CysPc	0.67													31	41	37	41	36	41	27	41	25	38	24	34	17	31	172	9	192	8	498	5	678	4	7590	1	7731	1	7884	1	8105	1	XM_013248606_1	9818	0						0						1143	99.7653	89.5845	0	210	100.171	555	98.8263	43.3959	0	126	99.9279	0	0	1143	555	0	0	5.141	2.57339	5.141	0	0	9.26747	4.87214	9.26747	0	1698	1698	376.955	1321.04	376.955	107.563	484.518	2.22103e-107	376.955	1	1	2	5.42385e-107	Y	0	484.518	0	0	0	0	0				1	0				1		0	0
XP_013098434.1	M	218	autophagy-related protein 101	0	XM_013242980	XM_013242980_1	657	LOC106081187	ATG	*	NW_013171949.1	1302023	1302679	-	1	1302023-1302679	CYT		25.06	5.26			ExpAA=0.03 First60=0.03 PredHel=0 Topology=o	0						0	15.6	4.1	3.2	.		XP_013098434.1	autophagy-related protein 101	pe	REFSEQ-INVERTEBRATE	0	100			autophagy-related protein 101	1E-123	gi|755870261	98	99	100	Musca domestica	Autophagy-related protein 101	3E-068	A4IH75	53	75	100	Xenopus tropicalis	autophagy-related protein 101	1E-125	gi|907628355	100	100	100	Stomoxys calcitrans	autophagy-related protein 101	1E-125	gi|907628355	100	100	100	Stomoxys calcitrans								Autophagy-related 101 - Drosophila melanogaster - autophagy - ATG1/ULK1 kinase complex - positive regulation of macroautophagy - protein domain specific binding - protein dimerization activity - protein kinase binding	0	GO:0019904	protein domain specific binding	Interacting selectively and non-covalently with a specific domain of a protein. [GOC:go_curators]	protein domain-specific binding EXACT []			GO:0019904; GO:0046983; GO:0019901;	1e-114	GO:1990316	ATG1/ULK1 kinase complex	A protein complex consisting of ATG1/ULK1 and ATG13 along with other proteins that regulate its function (e.g. ATG17 in yeast or RB1CC1(FIP200) in mammals). This complex has serine/threonine protein kinase activity and is involved in autophagosome formation. [GOC:bhm, GOC:DOS, GOC:rb, IntAct:EBI-2352849, PMID:15743910, PMID:19211835, PMID:19258318, PMID:19597335, PMID:22885598]	ATG1 kinase complex EXACT []			GO:1990316;	1e-114	GO:0006914	autophagy	The process in which cells digest parts of their own cytoplasm; allows for both recycling of macromolecular constituents under conditions of cellular stress and remodeling the intracellular structure for cell differentiation. [GOC:autophagy, ISBN:0198547684, PMID:11099404, PMID:9412464]				GO:0006914; GO:0016239;	1e-114	DUF1649	2E-059	DUF1649 2e-059| Putative_Yop_proteins_translocation_pr... 31 0.50 | Lipase_3 | Type_III_YscG | FMT_core_HypX_N | MYSc_Myo44 | PRK06110 | Lipase_3 | PRK15131 | SAM_PNT-FLI-1 |	Uncharacterized conserved protein	1E-117	Function unknown	KOG4493	DUF1649	4E-060	WSC	0.90													3191	1	3864	1	4210	1	4465	1	4727	1	4912	1	5134	1	5297	1	5420	1	5500	1	5543	1	5587	1	5580	1	5560	1	5540	1	XM_013242980_1	4769	0						0						587	100	85.0578	23	138	95.2061	410	100	59.0244	21	78	94.5829	0	0	587	410	0	0	5.13577	3.69796	5.13577	0	0	9.25803	7.00125	9.25803	0	997	997	221.334	775.666	221.334	63.1568	284.49	7.8898e-64	221.334	1	1	2	1.61361e-63	Y	0	284.49	0	0	0	0	0				1	0				1		0	0
XP_013111862.1	M	933	aminopeptidase N	1	XM_013256408	XM_013256408_1	2802	LOC106090274	ATG	*	NW_013172692.1	64166	127712	-	12	127653-127712 119521-119774 119185-119461 111522-111601 98142-98331 80466-80611 80266-80416 79498-80192 79260-79443 76442-76638 75577-75891 64166-64418	SIG	20-21	108.49	6	106.48	5.9	ExpAA=0.27 First60=0.26 PredHel=0 Topology=o	0						0	13.6	4	4.3	.		XP_013111862.1	Secreted metalloprotease	s/enz metalloprotease	NR-LIGHT	0	97.6			AGAP000129-PA-like protein	0.0	gi|668464879	53	71	100	Anopheles sinensis	Aminopeptidase N	8E-072	P15684	24	45	97	Rattus norvegicus	aminopeptidase N	0.0	gi|907714772	100	100	100	Stomoxys calcitrans	aminopeptidase N	0.0	gi|907714772	100	100	100	Stomoxys calcitrans								AGAP000129-PA - Anopheles gambiae - cytoplasm - plasma membrane - proteolysis - zinc ion binding - peptide binding - peptide catabolic process - metalloaminopeptidase activity	0	GO:0008270	zinc ion binding	Interacting selectively and non-covalently with zinc (Zn) ions. [GOC:ai]	zinc binding EXACT []			GO:0008270; GO:0042277; GO:0070006;	0	GO:0005737	cytoplasm	All of the contents of a cell excluding the plasma membrane and nucleus, but including other subcellular structures. [ISBN:0198547684]				GO:0005737; GO:0005886;	0	GO:0006508	proteolysis	The hydrolysis of proteins into smaller polypeptides and/or amino acids by cleavage of their peptide bonds. [GOC:bf, GOC:mah]	ATP-dependent proteolysis NARROW [GOC:mah]			GO:0006508; GO:0043171;	0	M1_APN_2	2E-063	M1_APN_2 2e-063| Peptidase_M1 1e-052| PepN 5e-036| M1_APN_3 1e-026| ERAP1_C 5e-023| M1 7e-018| Aminopeptidase_N 2e-017| M1_APN_4 4e-012| M1_TAF2 1e-007| Leukotriene_A-4_hydrolase_homolog 0.034|	Puromycin-sensitive aminopeptidase and related aminopeptidases	8E-097	Amino acid transport and metabolism, Posttranslational modification, protein turnover, chaperones	KOG1046	Peptidase_M1	2E-053	BACK	0.11													37	35	51	31	50	31	44	30	8084	1	8532	1	9029	1	9434	1	9796	1	10111	1	10459	1	10764	1	11131	1	11526	1	12117	1	XM_013256408_1	16789	0						0						2470	100	87.4768	3	229	99.2356	1801	100	63.9936	4	147	99.5614	0	0	2470	1801	0	0	5.06712	3.80881	5.06712	0	0	9.13429	7.21112	9.13429	0	4271	4271	948.161	3322.84	948.161	270.554	1218.72	5.2242e-267	948.161	1	1	2	1.98617e-266	Y	0	1218.72	0	0	0	0	0				1	0				1		0	0
XP_013097423.1	M	775	protein Skeletor, isoforms B/C	0	XM_013241969	XM_013241969_1	2328	LOC106080554	ATG	*	NW_013171923.1	700371	834831	+	12	700371-700662 758995-759071 759286-759437 809334-809445 820384-820602 822892-823092 823742-824066 827553-827767 827844-828115 828180-828310 829475-829638 834664-834831	CYT		86.274	5.78			ExpAA=16.10 First60=0.00 PredHel=0 Topology=o	0						3	13.5	8.3	6.6	.	1 | 475 TNIRYKR|LL 0.636 *ProP* |	XP_013097423.1	Protein predicted to be involved in spindle matrix formation - probable fragment	nr	KOG	1e-66	53.7			protein Skeletor, isoforms B/C	0.0	gi|557764016	82	90	99	Musca domestica	Protein Skeletor, isoforms D/E	8E-089	Q9GPJ1	42	58	29	Drosophila melanogaster	protein Skeletor, isoforms B/C	0.0	gi|907620855	100	100	100	Stomoxys calcitrans	protein Skeletor, isoforms B/C	0.0	gi|907620855	100	100	100	Stomoxys calcitrans								knickkopf - Drosophila melanogaster - torso signaling pathway - terminal region determination - open tracheal system development - regulation of tube size, open tracheal system - chitin-based embryonic cuticle biosynthetic process - regulation of tube diameter, open tracheal system - chitin biosynthetic process - regulation of tube architecture, open tracheal system - cuticle chitin biosynthetic process - embryonic epithelial tube formation - trachea morphogenesis - chitin-based cuticle development	0	GO:0005198	structural molecule activity	The action of a molecule that contributes to the structural integrity of a complex or assembly within or outside a cell. [GOC:mah]					1e-88	GO:0016363	nuclear matrix	The dense fibrillar network lying on the inner side of the nuclear membrane. [ISBN:0582227089]	nucleoskeleton EXACT []				1e-88	GO:0006997	nucleus organization	A process that is carried out at the cellular level which results in the assembly, arrangement of constituent parts, or disassembly of the nucleus. [GOC:dph, GOC:ems, GOC:jl, GOC:mah]	nuclear morphology RELATED []			GO:0008293; GO:0007362; GO:0007424; GO:0035151; GO:0008362; GO:0035158; GO:0006031; GO:0035152; GO:0006035; GO:0001838; GO:0060439; GO:0040003;	1e-88	DM13	4E-041	DM13 4e-041| DM13 1e-021| DoH 3e-018| DOMON_DOH 5e-018| DOMON 2e-016| PLN00022 | DOMON_SDR_2_like | Pyruvate_kinase | flgK | PHA02239 |	Protein predicted to be involved in spindle matrix formation, contains DM13, DoH, and DOMON domains	1E-066	Cell cycle control, cell division, chromosome partitioning	KOG4731	DM13	2E-022	DM13	3E-043													992	3	1174	3	1830	2	1884	2	1958	2	4659	1	4851	1	4990	1	5101	1	5160	1	5181	1	5202	1	5162	1	5109	1	5044	1	XM_013241969_1	3821	0						0						1803	100	75.9931	3	217	98.1209	1894	100	79.6963	10	229	97.9678	0	0	1803	1894	0	0	4.4519	4.82104	4.82104	0	0	8.02525	9.12755	9.12755	0	3697	3697	820.733	2876.27	820.733	234.193	1054.93	2.06831e-231	820.733	1	1	2	7.19897e-231	Y	0	1054.93	0	0	0	0	0				1	0				1		0	0
XP_013115708.1	M	154	pheromone-binding protein-related protein 6	1	XM_013260254	XM_013260254_1	465	LOC106093229	ATG	*	NW_013173518.1	112352	117585	-	4	117472-117585 117213-117288 112454-112710 112352-112369	SIG	30-31	17.778	6.04	14.223	5.37	ExpAA=1.22 First60=1.22 PredHel=0 Topology=o	0						0	7.1	4.5	5.2	.		XP_013115708.1	odorant binding protein - signalP detected OBP	s/OBP	DIPTERA	1e-90	100			pheromone-binding protein-related protein 6 isoform X1	3E-077	gi|755855724	85	93	89	Musca domestica	Pheromone-binding protein-related protein 6	3E-062	Q23970	77	88	97	Drosophila melanogaster	pheromone-binding protein-related protein 6 precursor	2E-090	gi|910242250	100	100	100	Stomoxys calcitrans	putative odorant binding protein	1E-090	gi|226823095	100	100	100	Stomoxys calcitrans								Odorant-binding protein 83b - Drosophila melanogaster - pheromone binding - extracellular region - odorant binding - sensory perception of chemical stimulus	5e-62	GO:0005550	pheromone binding	Interacting selectively and non-covalently with a pheromone, a substance, or characteristic mixture of substances, that is secreted and released by an organism and detected by a second organism of the same or a closely related species, in which it causes a specific reaction, such as a definite behavioral reaction or a developmental process. [GOC:ai]				GO:0005550; GO:0005549;	5e-62	GO:0005576	extracellular region	The space external to the outermost structure of a cell. For cells without external protective or external encapsulating structures this refers to space outside of the plasma membrane. This term covers the host cell environment outside an intracellular parasite. [GOC:go_curators]	extracellular EXACT []			GO:0005576;	5e-62	GO:0007606	sensory perception of chemical stimulus	The series of events required for an organism to receive a sensory chemical stimulus, convert it to a molecular signal, and recognize and characterize the signal. This is a neurological process. [GOC:ai]	chemosensory perception EXACT []			GO:0007606;	5e-62	PBP_GOBP	2E-017	PBP_GOBP 2e-017| PhBP 1e-013| DUF1631 | PTZ00135 | PrmC_rel_meth | Phosphoglycerate_kinase | pgi | CeuB | COG4742 | PRK06108 |	Clathrin-associated protein medium chain	1.1	Intracellular trafficking, secretion, and vesicular transport	KOG2740	PBP_GOBP	5E-018	PhBP	2E-015													1	5170	1	1550	13	72	11	70	1220	4	1227	4	1199	4	1200	4	1926	3	11701	1	12114	1	12488	1	12961	1	13467	1	14227	1	XM_013260254_1	20211	0						0						291	100	58.3591	5	98	93.2543	378	100	77.9011	18	122	95.8307	0	0	291	378	0	0	3.59727	4.81707	4.81707	0	0	6.48464	9.12003	9.12003	0	669	669	148.518	520.482	148.518	42.379	190.897	2.02569e-43	148.518	1	1	2	3.70634e-43	Y	0	190.897	0	0	0	0	0				1	0				1		0	0
XP_013113567.1	M	131	uncharacterized protein LOC106091563	0	XM_013258113	XM_013258113_1	396	LOC106091563	ATG	*	NW_013172949.1	20006	34082	+	3	20006-20059 33404-33527 33865-34082	SIG	26-27	14.69	8.74	11.883	8.16	ExpAA=86.32 First60=42.23 PredHel=4 Topology=o10-32i39-61o71-93i105-127o	4	67.2	18.3	14.5									XP_013113567.1	Unknown product - signalP detected - 5 predicted membrane helices	uk membrane						uncharacterized protein LOC101891488	1E-062	gi|557780364	86	95	100	Musca domestica	3-dehydroquinate dehydratase	0.40	B5Y1W9	37	54	19	Klebsiella pneumoniae (strain 342)	uncharacterized protein LOC106091563	8E-069	gi|907724672	100	100	100	Stomoxys calcitrans	uncharacterized protein LOC106091563	5E-069	gi|907724672	100	100	100	Stomoxys calcitrans								Drosophila melanogaster - cellular_component - molecular_function - biological_process	2e-10	GO:0003674	molecular_function	Elemental activities, such as catalysis or binding, describing the actions of a gene product at the molecular level. A given gene product may exhibit one or more molecular functions. [GOC:go_curators]	molecular function EXACT []			GO:0003674;	2e-10	GO:0005575	cellular_component	The part of a cell or its extracellular environment in which a gene product is located. A gene product may be located in one or more parts of a cell and its location may be as specific as a particular macromolecular complex, that is, a stable, persistent association of macromolecules that function together. [GOC:go_curators, NIF_Subcellular:sao-1337158144]	cell or subcellular entity EXACT []			GO:0005575;	2e-10	GO:0008150	biological_process	Any process specifically pertinent to the functioning of integrated living units: cells, tissues, organs, and organisms. A process is a collection of molecular events with a defined beginning and end. [GOC:go_curators, GOC:isa_complete]	biological process EXACT []			GO:0008150;	2e-10	Herpes_MCP	0.17	Herpes_MCP | NtrY | COG2966 | MARVEL |	Glutamate-gated kainate-type ion channel receptor subunit GluR5 and related subunits	1.1	Inorganic ion transport and metabolism, Amino acid transport and metabolism, Signal transduction mechanisms	KOG1052	Herpes_MCP	0.042	OLF	1.6													685	5	1123	4	1180	4	3115	2	3255	2	3339	2	9611	1	10050	1	10446	1	10792	1	11167	1	11499	1	11926	1	12392	1	13066	1	XM_013258113_1	18306	0						0						346	100	79.1692	5	137	90.6098	318	100	73.25	11	137	91.217	0	0	346	318	0	0	5.02242	4.75856	5.02242	0	0	9.05371	9.00926	9.05371	0	664	664	147.408	516.592	147.408	42.0623	189.47	4.14952e-43	147.408	1	1	2	7.58111e-43	Y	0	189.47	0	0	0	0	0				1	0				1		0	0
XP_013098430.1	M	161	neuronal acetylcholine receptor subunit alpha-7-like	0	XM_013242976	XM_013242976_1	486	LOC106081183	ATG	*	NW_013171949.1	13637	81135	-	3	81091-81135 52418-52527 13637-13817	CYT		18.842	4.55			ExpAA=0.01 First60=0.00 PredHel=0 Topology=o	0						0	10.6	7.5	3.7	.		XP_013098430.1	Acetylcholine receptor - probable fragment	st	KOG	4e-57	32.7			neuronal acetylcholine receptor subunit alpha-7	6E-084	gi|807017397	93	95	28	Ceratitis capitata	Neuronal acetylcholine receptor subunit alpha-7	1E-053	P54131	59	79	31	Bos taurus	neuronal acetylcholine receptor subunit alpha-7-like	7E-095	gi|907628340	100	100	100	Stomoxys calcitrans	neuronal acetylcholine receptor subunit alpha-7-like	4E-095	gi|907628340	100	100	100	Stomoxys calcitrans								nicotinic Acetylcholine Receptor alpha7 - Drosophila melanogaster - jump response - synaptic transmission - acetylcholine-activated cation-selective channel activity - acetylcholine-gated channel complex - postsynaptic membrane - visual behavior - excitatory postsynaptic potential - dendrite - dendritic spine - postsynaptic density - synaptic transmission, cholinergic - cation transport	4e-84	GO:0004889	acetylcholine-activated cation-selective channel activity	Enables the transmembrane transfer of a cation by a channel that opens upon binding acetylcholine. [GOC:mah, PMID:2466967]	nicotinic acetylcholine-activated cation-selective channel activity EXACT [GOC:bf]				4e-84	GO:0005892	acetylcholine-gated channel complex	A homo- or hetero-pentameric protein complex that forms a transmembrane channel through which ions may pass in response to acetylcholine binding. [GOC:bf, GOC:mah, PMID:12381728, PMID:15579462]	nicotinic acetylcholine receptor BROAD []				4e-84	GO:0007630	jump response	The sudden, usually upward, movement off the ground or other surface through sudden muscular effort in the legs, following exposure to an external stimulus. [GOC:jid, ISBN:0198606907]					4e-84	Neur_chan_LBD	4E-050	Neur_chan_LBD 4e-050| Neuronal_acetylcholine_receptor_subuni... 174 2e-044 2e-044| COG4315 | PTZ00091 | Dsl1_N |	Acetylcholine receptor	9E-090	Intracellular trafficking, secretion, and vesicular transport	KOG3646	Neur_chan_LBD	1E-050	CysPc	5.0													3189	1	3862	1	4207	1	4462	1	4724	1	4909	1	5131	1	5294	1	5417	1	5497	1	5540	1	5584	1	5577	1	5555	1	5533	1	XM_013242976_1	4753	0						0						423	100	81.1708	12	125	93.26	142	100	26.3189	12	38	90.0775	0	0	423	142	0	0	5.00307	1.73139	5.00307	0	0	9.01882	3.278	9.01882	0	565	565	125.43	439.57	125.43	35.791	161.221	6.12246e-37	125.43	1	1	2	1.07922e-36	Y	0	161.221	0	0	0	0	0				1	0				1		0	0
XP_013101035.1	M	281	protein gurken	1	XM_013245581	XM_013245581_1	846	LOC106082848	ATG	*	NW_013172024.1	709936	715219	+	3	709936-709999 714382-714957 715014-715219	SIG	23-24	31.539	5.59	28.918	5.45	ExpAA=36.24 First60=13.16 PredHel=1 Topology=o235-257i	1	7.8	83.6	8.5		24	2	13.5	6	6.4	.		XP_013101035.1	U-actitoxin-Avd12b (Fragment) - signalP detected	s/	SWISSP	5e-05	76.6			protein gurken	1E-109	gi|557759403	69	78	100	Musca domestica	Protein gurken	1E-028	P42287	30	45	101	Drosophila melanogaster	protein gurken	1E-165	gi|907644053	100	100	100	Stomoxys calcitrans	protein gurken	1E-165	gi|907644053	100	100	100	Stomoxys calcitrans								gurken - Drosophila melanogaster - maternal determination of dorsal/ventral axis, ovarian follicular epithelium, germ-line encoded - chorion-containing eggshell pattern formation - oocyte anterior/posterior axis specification - epidermal growth factor receptor binding - oocyte dorsal/ventral axis specification - anterior/posterior pattern specification - oocyte axis specification - dorsal/ventral axis specification, ovarian follicular epithelium - cell fate determination - gurken receptor binding - gurken signaling pathway - dorsal appendage formation - border follicle cell migration - epidermal growth factor receptor signaling pathway - anterior/posterior axis specification, follicular epithelium - extracellular region - embryonic axis specification - endoplasmic reticulum - cell fate specification - establishment of oocyte nucleus localization involved in oocyte dorsal/ventral axis specification - oocyte microtubule cytoskeleton organization	2e-28	GO:0005154	epidermal growth factor receptor binding	Interacting selectively and non-covalently with the epidermal growth factor receptor. [GOC:ai]	EGF NARROW []			GO:0005154; GO:0008317;	2e-28	GO:0005576	extracellular region	The space external to the outermost structure of a cell. For cells without external protective or external encapsulating structures this refers to space outside of the plasma membrane. This term covers the host cell environment outside an intracellular parasite. [GOC:go_curators]	extracellular EXACT []			GO:0005576; GO:0005783;	2e-28	GO:0008070	maternal determination of dorsal/ventral axis, ovarian follicular epithelium, germ-line encoded	Polarization of the ovarian follicle cells along the dorsal-ventral axis by a gene product encoded by cells of the germ line. [GOC:mtg_sensu, ISBN:0879694238]	maternal determination of dorsal-ventral axis, ovarian follicular epithelium, germ-line encoded EXACT [GOC:mah]			GO:0008070; GO:0030381; GO:0007314; GO:0007310; GO:0009952; GO:0007309; GO:0008069; GO:0001709; GO:0008314; GO:0046843; GO:0007298; GO:0007173; GO:0030714; GO:0000578; GO:0001708; GO:0030722; GO:0016325;	2e-28	EGF_CA	0.002	EGF_CA 0.002| EGF 0.034| EGF_CA 0.088| EGF | SidE | BAF1_ABF1 | MSA-2c | PTZ00357 | Lipoprotein_8 | PHA02887 |	Uncharacterized conserved protein, contains laminin, cadherin and EGF domains	0.001	Signal transduction mechanisms	KOG1219	EGF	0.007	EGF_CA	9E-004													3542	1	4285	1	4698	1	5020	1	5337	1	5575	1	5856	1	6055	1	6213	1	6332	1	6436	1	6525	1	6591	1	6645	1	6733	1	XM_013245581_1	7109	0						0						630	100	69.7872	23	115	93.7143	676	100	75.2494	38	103	94.1731	0	0	630	676	0	0	4.28058	4.735	4.735	0	0	7.71642	8.96466	8.96466	0	1306	1306	289.932	1016.07	289.932	82.731	372.663	4.92577e-83	289.932	1	1	2	1.0924e-82	Y	0	372.663	0	0	0	0	0				1	0				1		0	0
XP_013106448.1	M	193	endocuticle structural glycoprotein ABD-4	1	XM_013250994	XM_013250994_1	582	LOC106086356	ATG	*	NW_013172246.1	210473	217261	-	2	217250-217261 210473-211042	SIG	19-20	21.905	5.28	19.929	5.15	ExpAA=0.06 First60=0.06 PredHel=0 Topology=o	0						1	10.4	6.2	7.8	.		XP_013106448.1	endocuticle structural glycoprotein ABD-4 - signalP detected	extmat	REFSEQ-INVERTEBRATE	0	100			endocuticle structural glycoprotein SgAbd-2	1E-099	gi|557778471	91	95	100	Musca domestica	Endocuticle structural glycoprotein SgAbd-2	2E-019	Q7M4F3	46	67	72	Schistocerca gregaria	endocuticle structural glycoprotein ABD-4	1E-111	gi|907682142	100	100	100	Stomoxys calcitrans	endocuticle structural glycoprotein ABD-4	1E-111	gi|907682142	100	100	100	Stomoxys calcitrans								Cuticular protein 49Ah - Drosophila melanogaster - structural constituent of chitin-based cuticle - structural constituent of chitin-based larval cuticle - chitin-based cuticle development - extracellular matrix - neurogenesis	1e-75	GO:0005214	structural constituent of chitin-based cuticle	The action of a molecule that contributes to the structural integrity of a chitin-based cuticle. An example of this is found in Drosophila melanogaster. [GOC:mah, GOC:mtg_sensu]				GO:0005214; GO:0008010;	1e-75	GO:0031012	extracellular matrix	A structure lying external to one or more cells, which provides structural support for cells or tissues; may be completely external to the cell (as in animals and bacteria) or be part of the cell (as in plants). [GOC:mah, NIF_Subcellular:nlx_subcell_20090513]				GO:0031012;	1e-75	GO:0040003	chitin-based cuticle development	Synthesis and deposition of a chitin-based noncellular, hardened, or membranous secretion from an epithelial sheet. An example of this process is found in Drosophila melanogaster. [GOC:mtg_sensu]	chitin-based cuticle anabolism EXACT []			GO:0040003; GO:0022008;	1e-75	Chitin_bind_4	6E-011	Chitin_bind_4 6e-011| PRK13028 | tail_length_tape | FlgM_jcvi | PRK07064 | PRK13802 | DUF2405 | COG3264 | FlgM | PRK11819 |	Phosphatidylserine decarboxylase	0.75	Lipid transport and metabolism	KOG2419	Chitin_bind_4	1E-011	FCH	0.021													1	5170	1	1550	1	566	6184	1	6604	1	6936	1	7329	1	7626	1	7891	1	8094	1	8301	1	8504	1	8710	1	8931	1	9266	1	XM_013250994_1	11936	0						0						503	100	83.1564	11	116	96.2167	461	100	75.3625	12	115	95.1432	0	0	503	461	0	0	4.96795	4.69377	4.96795	0	0	8.95552	8.88659	8.95552	0	964	964	214.008	749.992	214.008	61.0664	275.074	8.89358e-62	214.008	1	1	2	1.80151e-61	Y	0	275.074	0	0	0	0	0				1	0				1		0	0
XP_013100463.1	M	223	uncharacterized protein LOC106082468	2	XM_013245009	XM_013245009_1	672	LOC106082468	ATG	*	NW_013172004.1	896114	899438	-	2	899073-899438 896114-896419	SIG	22-23	24.481	5.72	21.996	5.46	ExpAA=13.28 First60=13.23 PredHel=0 Topology=o	0						8	16.6	4.5	2.7	.		XP_013100463.1	hypothetical secreted protein precursor	s/uk	SWISSP	1000	46.5			uncharacterized protein LOC101899285	7E-064	gi|557758655	60	74	76	Musca domestica	Protein TsetseEP	5E-004	Q8T4N5	22	40	47	Glossina palpalis palpalis	uncharacterized protein LOC106082468	1E-125	gi|907641520	100	100	100	Stomoxys calcitrans	uncharacterized protein LOC106082468	1E-125	gi|907641520	100	100	100	Stomoxys calcitrans								Drosophila melanogaster - biological_process - molecular_function - cellular_component	6e-21	GO:0003674	molecular_function	Elemental activities, such as catalysis or binding, describing the actions of a gene product at the molecular level. A given gene product may exhibit one or more molecular functions. [GOC:go_curators]	molecular function EXACT []				6e-21	GO:0005575	cellular_component	The part of a cell or its extracellular environment in which a gene product is located. A gene product may be located in one or more parts of a cell and its location may be as specific as a particular macromolecular complex, that is, a stable, persistent association of macromolecules that function together. [GOC:go_curators, NIF_Subcellular:sao-1337158144]	cell or subcellular entity EXACT []				6e-21	GO:0008150	biological_process	Any process specifically pertinent to the functioning of integrated living units: cells, tissues, organs, and organisms. A process is a collection of molecular events with a defined beginning and end. [GOC:go_curators, GOC:isa_complete]	biological process EXACT []				6e-21	DUF725	1E-023	DUF725 1e-023| RNA_pol_Rpc82 |	Cyclin L	2.3	General function prediction only	KOG0835	DUF725	7E-030	PLCXc	1.3													1	5170	1	1550	132	15	192	11	5213	1	5436	1	5705	1	5900	1	6046	1	6157	1	6251	1	6329	1	6372	1	6408	1	6464	1	XM_013245009_1	6594	0						0						454	100	67.067	6	102	99.2731	533	100	78.3289	7	139	98.758	0	0	454	533	0	0	3.88346	4.70004	4.70004	0	0	7.00055	8.89847	8.89847	0	987	987	219.114	767.886	219.114	62.5233	281.637	3.30265e-63	219.114	1	1	2	6.73612e-63	Y	0	281.637	0	0	0	0	0				1	0				1		0	0
XP_013101926.1	M	906	protein TIME FOR COFFEE isoform X7	5	XM_013246472	XM_013246472_1	2721	LOC106083366	ATG	*	NW_013171877.1	108838	131533	-	9	131453-131533 118787-118942 113270-113804 113084-113203 112758-112976 112427-112690 111095-112182 110823-111030 108838-108887	CYT		98.891	6.54			ExpAA=0.10 First60=0.00 PredHel=0 Topology=o	0						20	21.1	4.2	6.8	.		XP_013101926.1	Nuclear factor I - 20 OH-glycosylation sites - 20 NetOglyc sites	tm	KOG	0	125.8			homeobox protein 5 isoform X2	0.0	gi|557769644	88	90	101	Musca domestica	Nuclear factor 1 A-type	5E-079	P09414	75	85	37	Rattus norvegicus	protein TIME FOR COFFEE isoform X7	0.0	gi|907600592	100	100	100	Stomoxys calcitrans	protein TIME FOR COFFEE isoform X7	0.0	gi|907600592	100	100	100	Stomoxys calcitrans	ORF71 gene product	1E-007	gi|386522795	28	43	35	Equid herpesvirus 8	Nuclear factor I - Drosophila melanogaster - nucleus - transcription factor activity, sequence-specific DNA binding - DNA replication - regulation of transcription, DNA-templated	0	GO:0003700	transcription factor activity, sequence-specific DNA binding	Interacting selectively and non-covalently with a specific DNA sequence in order to modulate transcription. The transcription factor may or may not also interact selectively with a protein or macromolecular complex. [GOC:curators, GOC:txnOH]	sequence-specific DNA binding transcription factor activity EXACT []			GO:0003700;	0	GO:0005634	nucleus	A membrane-bounded organelle of eukaryotic cells in which chromosomes are housed and replicated. In most cells, the nucleus contains all of the cell's chromosomes except the organellar chromosomes, and is the site of RNA synthesis and processing. In some species, or in specialized cell types, RNA metabolism or DNA replication may be absent. [GOC:go_curators]	cell nucleus EXACT []			GO:0005634;	0	GO:0006260	DNA replication	The cellular metabolic process in which a cell duplicates one or more molecules of DNA. DNA replication begins when specific sequences, known as origins of replication, are recognized and bound by initiation proteins, and ends when the original DNA molecule has been completely duplicated and the copies topologically separated. The unit of replication usually corresponds to the genome of the cell, an organelle, or a virus. The template for replication can either be an existing DNA molecule or RNA. [GOC:mah]				GO:0006260; GO:0006355;	0	DWA	2E-022	DWA 2e-022| NfI_DNAbd_pre-N 7e-017| MH1 3e-016| BAF1_ABF1 8e-006| PRK10019 6e-005| PRK10856 2e-004| Macoilin 2e-004| PHA03420 5e-004| znuA 0.003| SelP_N 0.007|	Nuclear factor I	1E-102	Transcription	KOG3663	NfI_DNAbd_pre-N	1E-017	DWA	1E-024													74	20	82	20	83	20	72	20	66	20	54	20	46	20	31	20	22	20	21	20	15	20	13	20	10	20	8	20	7	19	XM_013246472_1	799	0						0						2291	100	82.6038	4	172	98.1209	1706	100	61.2098	4	147	97.6366	0	0	2291	1706	0	0	4.83982	3.7153	4.83982	0	0	8.72454	7.03409	8.72454	0	3997	3997	887.333	3109.67	887.333	253.197	1140.53	5.12909e-250	887.333	1	1	2	1.8699e-249	Y	0	1140.53	0	0	0	0	0				1	0				1		0	0
XP_013100519.1	M	242	uncharacterized protein LOC106082513	0	XM_013245065	XM_013245065_1	729	LOC106082513	ATG	*	NW_013172007.1	1025820	1026548	-	1	1025820-1026548	SIG	27-28	27.192	8.99	24.532	8.85	ExpAA=4.81 First60=3.48 PredHel=0 Topology=o	0						4	9.9	4.5	5.8	.		XP_013100519.1	Insect allergen related repeat - signalP detected	s/	PFAM	3e-22	101.6			uncharacterized protein LOC101895222	5E-080	gi|557782371	63	77	74	Musca domestica	Protein G12	0.004	Q17040	19	40	93	Anopheles gambiae	uncharacterized protein LOC106082513	1E-135	gi|907642140	100	100	100	Stomoxys calcitrans	uncharacterized protein LOC106082513	1E-135	gi|907642140	100	100	100	Stomoxys calcitrans																																		Ins_allergen_rp	2E-021	Ins_allergen_rp 2e-021| CobF | CheR | Probable_cobalt-precorrin-2_C20-methyl... 30 0.69 | COG2514 | COG4533 | Precorrin_2_C20_MT | P-21_partial | GerPC | PCI_Csn8 |	rRNA processing protein Rrp5	0.75	RNA processing and modification	KOG1070	Ins_allergen_rp	3E-022	CoA_binding	0.15													609	5	955	4	1412	3	1422	3	1462	3	1474	3	1464	3	1463	3	1414	3	2479	2	2422	2	6352	1	6395	1	6432	1	6491	1	XM_013245065_1	6657	0						0						573	100	60.2524	1	263	76.6632	566	85.4595	47.9081	0	420	61.7155	0	0	573	566	0	0	4.51814	4.60079	4.60079	0	0	8.14466	8.71056	8.71056	0	1139	1139	252.858	886.142	252.858	72.1521	325.01	1.1741e-72	252.858	1	1	2	2.48783e-72	Y	0	325.01	0	0	0	0	0				1	0				1		0	0
XP_013116232.1	M	513	uncharacterized protein LOC106093664	3	XM_013260778	XM_013260778_1	1542	LOC106093664	ATG	*	NW_013173718.1	76125	77729	+	2	76125-77610 77674-77729	CYT		57.147	9.27			ExpAA=0.00 First60=0.00 PredHel=0 Topology=o	0						15	20.1	4.5	7.8	.	5 | 41 ASNRISR|SS 0.555 *ProP* | 44 RISRSSR|AC 0.526 *ProP* | 243 RPHRSRK|AI 0.571 *ProP* | 304 EKRKYRR|SH 0.500 *ProP* | 373 QSSRRRR|KP 0.679 *ProP* |	XP_013116232.1	Unknown product - 15 OH-glycosylation sites	uk						uncharacterized protein LOC101893999	1E-153	gi|557778633	58	69	103	Musca domestica	Flocculation protein FLO11	8E-007	P08640	23	36	27	Saccharomyces cerevisiae (strain ATCC 204508 / S288c)	uncharacterized protein LOC106093664	0.0	gi|907739951	100	100	100	Stomoxys calcitrans	uncharacterized protein LOC106093664	0.0	gi|907739951	100	100	100	Stomoxys calcitrans	conserved putative membrane protein	5E-007	gi|701447354	24	38	38	Melbournevirus	Drosophila melanogaster - molecular_function - cellular_component - biological_process	2e-57	GO:0003674	molecular_function	Elemental activities, such as catalysis or binding, describing the actions of a gene product at the molecular level. A given gene product may exhibit one or more molecular functions. [GOC:go_curators]	molecular function EXACT []			GO:0003674;	2e-57	GO:0005575	cellular_component	The part of a cell or its extracellular environment in which a gene product is located. A gene product may be located in one or more parts of a cell and its location may be as specific as a particular macromolecular complex, that is, a stable, persistent association of macromolecules that function together. [GOC:go_curators, NIF_Subcellular:sao-1337158144]	cell or subcellular entity EXACT []			GO:0005575;	2e-57	GO:0008150	biological_process	Any process specifically pertinent to the functioning of integrated living units: cells, tissues, organs, and organisms. A process is a collection of molecular events with a defined beginning and end. [GOC:go_curators, GOC:isa_complete]	biological process EXACT []			GO:0008150;	2e-57	PRK05901	0.003	PRK05901 0.003| PTZ00482 | PTZ00007 | Dicty_REP | FYDLN_acid | COG4530 | ROM1 | DUF3827 | PHA03132 | DUF2457 |	Actin filament-binding protein Afadin	0.018	Cytoskeleton	KOG1892	Dicty_REP	0.022	OSTEO	0.27													5960	1	7221	1	8070	1	8763	1	9461	1	9995	1	10598	1	11088	1	11544	1	11945	1	12369	1	12760	1	13253	1	13777	1	14553	1	XM_013260778_1	20682	0						0						1294	100	81.4202	1	250	97.0456	844	100	53.225	1	138	97.2464	0	0	1294	844	0	0	4.82372	3.24341	4.82372	0	0	8.69552	6.14066	8.69552	0	2138	2138	474.635	1663.36	474.635	135.436	610.071	1.07976e-134	474.635	1	1	2	2.88899e-134	Y	0	610.071	0	0	0	0	0				1	0				1		0	0
XP_013099945.1	M	328	ervatamin-C-like	0	XM_013244491	XM_013244491_1	987	LOC106082146	ATG	*	NW_013171990.1	876592	877643	+	2	876592-876693 876759-877643	SIG	22-23	36.741	7.64	34.42	7.6	ExpAA=28.35 First60=20.29 PredHel=1 Topology=i5-27o	1	6.7	91.8	1.5		301	1	12.5	5.2	6.1	.		XP_013099945.1	Cysteine proteinase Cathepsin L - signalP detected	s/protease	KOG	1e-33	96			crustapain-like	1E-102	gi|557751420	56	70	97	Musca domestica	Cathepsin L	4E-024	Q95029	26	43	97	Drosophila melanogaster	ervatamin-C-like	0.0	gi|907638105	100	100	100	Stomoxys calcitrans	ervatamin-C-like	0.0	gi|907638105	100	100	100	Stomoxys calcitrans	cathepsin	3E-018	gi|29567137	27	45	100	Adoxophyes honmai nucleopolyhedrovirus	Drosophila melanogaster - cysteine-type endopeptidase activity - proteolysis	4e-65	GO:0004197	cysteine-type endopeptidase activity	Catalysis of the hydrolysis of internal, alpha-peptide bonds in a polypeptide chain by a mechanism in which the sulfhydryl group of a cysteine residue at the active center acts as a nucleophile. [GOC:mah, http://merops.sanger.ac.uk/about/glossary.htm#CATTYPE, http://merops.sanger.ac.uk/about/glossary.htm#ENDOPEPTIDASE]	caspase activity NARROW [GOC:mtg_apoptosis]	EC:3.4.22		GO:0004197; GO:0004197;	4e-27	GO:0005615	extracellular space	That part of a multicellular organism outside the cells proper, usually taken to be outside the plasma membranes, and occupied by fluid. [ISBN:0198547684]	intercellular space RELATED []			GO:0005615; GO:0005764;	4e-27	GO:0051603	proteolysis involved in cellular protein catabolic process	The hydrolysis of a peptide bond or bonds within a protein as part of the chemical reactions and pathways resulting in the breakdown of a protein by individual cells. [GOC:ai, GOC:dph, GOC:tb]	peptidolysis during cellular protein catabolic process RELATED []			GO:0006508; GO:0051603;	4e-27	Peptidase_C1A	6E-033	Peptidase_C1A 6e-033| Peptidase_C1 1e-027| PTZ00200 5e-026| Pept_C1 7e-023| Peptidase_C1A_CathepsinX 6e-016| Peptidase_C1A_CathepsinB 1e-015| Peptidase_C1 7e-014| Peptidase_C1A_CathepsinC 6e-013| PTZ00203 2e-011| Inhibitor_I29 9e-008|	Cysteine proteinase Cathepsin L	1E-033	Posttranslational modification, protein turnover, chaperones	KOG1543	Peptidase_C1	2E-028	Pept_C1	7E-025													109	15	161	13	168	12	280	9	258	9	1455	3	1444	3	1443	3	1394	3	2434	2	6065	1	6135	1	6167	1	6190	1	6235	1	XM_013244491_1	6123	0						0						828	100	82.9656	2	176	98.9022	364	99.2908	36.5157	0	84	99.0275	0	0	828	364	0	0	4.82221	2.18539	4.82221	0	0	8.69279	4.13753	8.69279	0	1192	1192	264.624	927.376	264.624	75.5094	340.133	5.96884e-76	264.624	1	1	2	1.28144e-75	Y	0	340.133	0	0	0	0	0				1	0				1		0	0
XP_013109647.1	M	81	uncharacterized protein LOC106088603	0	XM_013254193	XM_013254193_1	246	LOC106088603	ATG	*	NW_013172457.1	1801	2046	-	1	1801-2046	ANC		9.014	9.61	6.123	9.92	ExpAA=22.80 First60=22.80 PredHel=1 Topology=o10-32i	1	27.2	12.3	60.5		49	4	22.2	4.9	6.2	.		XP_013109647.1	Unknown product	uk						uncharacterized protein LOC101894697	2E-023	gi|755864589	77	86	43	Musca domestica	Thyrotropin receptor	2.0	P56495	43	68	4	Ovis aries	uncharacterized protein LOC106088603	2E-038	gi|907700109	100	100	100	Stomoxys calcitrans	uncharacterized protein LOC106088603	9E-039	gi|907700109	100	100	100	Stomoxys calcitrans								Drosophila melanogaster - molecular_function - cellular_component - biological_process	3e-05	GO:0003674	molecular_function	Elemental activities, such as catalysis or binding, describing the actions of a gene product at the molecular level. A given gene product may exhibit one or more molecular functions. [GOC:go_curators]	molecular function EXACT []			GO:0003674;	3e-05	GO:0005575	cellular_component	The part of a cell or its extracellular environment in which a gene product is located. A gene product may be located in one or more parts of a cell and its location may be as specific as a particular macromolecular complex, that is, a stable, persistent association of macromolecules that function together. [GOC:go_curators, NIF_Subcellular:sao-1337158144]	cell or subcellular entity EXACT []			GO:0005575;	3e-05	GO:0008150	biological_process	Any process specifically pertinent to the functioning of integrated living units: cells, tissues, organs, and organisms. A process is a collection of molecular events with a defined beginning and end. [GOC:go_curators, GOC:isa_complete]	biological process EXACT []			GO:0008150;	3e-05	fliF	0.068	fliF 0.068| Neuronal_acetylcholine_receptor_subuni... 30 0.11 | fliF | pepcterm_ChnLen | PK_VRK3 | 4HB_MCP_1 | Hid1 | PTZ00102 | DUF3965 | LysP |	Nerve growth factor receptor TRKA and related tyrosine kinases	0.52	Signal transduction mechanisms, Intracellular trafficking, secretion, and vesicular transport	KOG1026	4HB_MCP_1	0.34	BH4	2.3													4826	1	5833	1	6470	1	6954	1	7462	1	7856	1	8317	1	8684	1	9002	1	9274	1	9557	1	9827	1	10132	1	10460	1	10943	1	XM_013254193_1	14804	0						0						205	100	70.8293	23	93	84.9951	114	100	38.6138	13	56	83.3246	0	0	205	114	0	0	4.79017	2.74608	4.79017	0	0	8.63504	5.19909	8.63504	0	319	319	70.8179	248.182	70.8179	20.2076	91.0255	1.41829e-21	70.8179	1	1	2	2.24593e-21	Y	0	91.0255	0	0	0	0	0				1	0				1		0	0
XP_013100815.1	M	600	potassium voltage-gated channel protein Shaker isoform	3	XM_013245361	XM_013245361_1	1803	LOC106082695	ATG	*	NW_013172015.1	422902	754715	-	11	754543-754715 523985-524108 515627-515795 515031-515127 508257-508452 502627-502748 496651-496804 495950-496121 470514-470643 426893-427083 422902-423176	CYT		68.542	5.71			ExpAA=129.38 First60=0.00 PredHel=5 Topology=i225-247o276-298i393-415o430-452i454-476o	5	18.3	28	53.7			0	11.3	6.3	5.2	.	1 | 161 SGGRLRR|PV 0.570 *ProP* |	XP_013100815.1	Potassium voltage-gated channel protein Shaker - 6 predicted membrane helices	tr membrane	SWISSP	0	100			potassium voltage-gated channel protein Shaker isoform X3	0.0	gi|755854490	99	99	100	Musca domestica	Potassium voltage-gated channel protein Shaker	0.0	P08510	85	87	100	Drosophila melanogaster	potassium voltage-gated channel protein Shaker isoform X4	0.0	gi|907643469	100	100	100	Stomoxys calcitrans	potassium voltage-gated channel protein Shaker isoform X4	0.0	gi|907643469	100	100	100	Stomoxys calcitrans								Shaker - Drosophila melanogaster - flight behavior - voltage-gated potassium channel activity - voltage-gated potassium channel complex - integral component of membrane - potassium ion transport - courtship behavior - learning or memory - sensory perception of taste - behavioral response to ether - voltage-gated cation channel activity - protein homooligomerization - transmembrane transport - axon extension - sleep - proboscis extension reflex - detection of visible light - regulation of synaptic activity - larval locomotory behavior - action potential - regulation of circadian sleep/wake cycle, sleep - mating behavior, sex discrimination - delayed rectifier potassium channel activity	0	GO:0005249	voltage-gated potassium channel activity	Enables the transmembrane transfer of a potassium ion by a voltage-gated channel. A voltage-gated channel is a channel whose open state is dependent on the voltage across the membrane in which it is embedded. [GOC:mtg_transport, ISBN:0815340729]	voltage gated potassium channel activity EXACT []			GO:0005249; GO:0022843; GO:0005251;	0	GO:0008076	voltage-gated potassium channel complex	A protein complex that forms a transmembrane channel through which potassium ions may cross a cell membrane in response to changes in membrane potential. [GOC:mah]	voltage gated potassium channel complex EXACT []			GO:0008076; GO:0016021;	0	GO:0007629	flight behavior	The response to external or internal stimuli that results in the locomotory process of flight. Flight is the self-propelled movement of an organism through the air. [GOC:jid, ISBN:0198606907]	flight behaviour EXACT []			GO:0007629; GO:0006813; GO:0007619; GO:0007611; GO:0050909; GO:0048150; GO:0051260; GO:0055085; GO:0048675; GO:0030431; GO:0007637; GO:0009584; GO:0060025; GO:0008345; GO:0001508; GO:0045187; GO:0048047;	0	BTB_2	3E-034	BTB_2 3e-034| Ion_trans 7e-034| Ion_trans_2 7e-012| BTB 3e-007| PRK10537 6e-005| DUF4207 0.013| Kch 0.014| tolA 0.022| FtsW 0.023| Nop25 0.029|	Voltage-gated shaker-like K+ channel KCNA	0.0	Inorganic ion transport and metabolism	KOG1545	BTB_2	5E-035	BTB	5E-011													158	12	186	12	202	11	188	11	730	5	729	5	689	5	658	5	612	5	562	5	524	5	481	5	433	5	6557	1	6634	1	XM_013245361_1	6924	0						0						1500	100	78.8087	8	153	94.73	937	100	49.6151	5	97	95.4835	0	0	1500	937	0	0	4.7822	3.07955	4.7822	0	0	8.62068	5.83044	8.62068	0	2437	2437	541.013	1895.99	541.013	154.376	695.39	3.00808e-153	541.013	1	1	2	8.58092e-153	Y	0	695.39	0	0	0	0	0				1	0				1		0	0
XP_013112202.1	M	1034	open rectifier potassium channel protein 1	4	XM_013256748	XM_013256748_1	3105	LOC106090521	ATG	*	NW_013172739.1	20315	42256	-	6	42112-42256 33729-34030 33250-33501 33046-33149 26763-26910 20315-22468	SIG	23-24	115.604	9.52	112.905	9.49	ExpAA=124.55 First60=21.25 PredHel=6 Topology=o6-28i88-110o125-147i168-190o205-227i240-262o	6	12.8	78.1	9.1			13	17.7	5.6	7	0.3	2 | 478 KSNVARR|ST 0.534 *ProP* | 677 QGARKRR|DS 0.674 *ProP* |	XP_013112202.1	Open rectifier potassium channel protein 1 - 13 OH-glycosylation sites - signalP detected - 7 predicted membrane helices	tr membrane	SWISSP	0	105.2			open rectifier potassium channel protein 1	0.0	gi|755880764	83	89	94	Musca domestica	Open rectifier potassium channel protein 1	0.0	Q94526	59	71	105	Drosophila melanogaster	open rectifier potassium channel protein 1	0.0	gi|907716300	100	100	100	Stomoxys calcitrans	open rectifier potassium channel protein 1	0.0	gi|907716300	100	100	100	Stomoxys calcitrans								Open rectifier K[+] channel 1 - Drosophila melanogaster - plasma membrane - potassium channel activity - potassium ion transport - locomotor rhythm - regulation of heart rate - potassium ion transmembrane transport - integral component of membrane - protein homodimerization activity - potassium channel complex - potassium ion leak channel activity	0	GO:0005267	potassium channel activity	Enables the facilitated diffusion of a potassium ion (by an energy-independent process) involving passage through a transmembrane aqueous pore or channel without evidence for a carrier-mediated mechanism. [GOC:BHF, GOC:mtg_transport, GOC:pr, ISBN:0815340729]				GO:0005267; GO:0042803; GO:0022841;	0	GO:0005886	plasma membrane	The membrane surrounding a cell that separates the cell from its external environment. It consists of a phospholipid bilayer and associated proteins. [ISBN:0716731363]	bacterial inner membrane NARROW []			GO:0005886; GO:0016021; GO:0034705;	0	GO:0006813	potassium ion transport	The directed movement of potassium ions (K+) into, out of or within a cell, or between cells, by means of some agent such as a transporter or pore. [GOC:ai]	K+ conductance EXACT []			GO:0006813; GO:0045475; GO:0002027; GO:0071805;	0	Ion_trans_2	4E-017	Ion_trans_2 4e-017| Atrophin-1 0.005| Ion_trans 0.006| motB 0.040| PRK10537 0.045| DUF3021 | PHA03247 | PRK13733 | DUF605 | SNARE_assoc |	Tandem pore domain K+ channel	2E-039	Inorganic ion transport and metabolism	KOG1418	Ion_trans_2	1E-014	RAB	0.24													5221	1	6312	1	7038	1	7593	1	8165	1	8618	1	9122	1	9532	1	9901	1	10228	1	10584	1	10897	1	11272	1	11682	1	12296	1	XM_013256748_1	17094	0						0						2578	99.0338	82.6032	0	224	99.495	2356	100	75.685	3	186	99.7547	0	0	2578	2356	0	0	4.77259	4.49632	4.77259	0	0	8.60334	8.51277	8.60334	0	4934	4934	1095.35	3838.65	1095.35	312.553	1407.9	4.03446e-308	1095.35	1	1	2	1.65161e-307	Y	0	1407.9	0	0	0	0	0				1	0				1		0	0
XP_013101908.1	M	872	histone-lysine N-methyltransferase Suv4-20 isoform X5	5	XM_013246454	XM_013246454_1	2619	LOC106083366	ATG	*	NW_013171877.1	108838	131533	-	8	131435-131533 118787-118942 113270-113804 112758-112976 112427-112690 111095-112182 110823-111030 108838-108887	CYT		95.174	6.58			ExpAA=0.11 First60=0.00 PredHel=0 Topology=o	0						21	21.2	4	6.9	.		XP_013101908.1	Nuclear factor I - probable fragment - 21 OH-glycosylation sites	tm	KOG	8e-97	36			homeobox protein 5 isoform X3	0.0	gi|755877741	86	88	101	Musca domestica	Nuclear factor 1 A-type	8E-079	Q02780	74	85	36	Mus musculus	histone-lysine N-methyltransferase Suv4-20 isoform X5	0.0	gi|907600583	100	100	100	Stomoxys calcitrans	histone-lysine N-methyltransferase Suv4-20 isoform X5	0.0	gi|907600583	100	100	100	Stomoxys calcitrans	ORF71 gene product	1E-007	gi|386522795	28	43	35	Equid herpesvirus 8	Nuclear factor I - Drosophila melanogaster - nucleus - transcription factor activity, sequence-specific DNA binding - DNA replication - regulation of transcription, DNA-templated	0	GO:0003700	transcription factor activity, sequence-specific DNA binding	Interacting selectively and non-covalently with a specific DNA sequence in order to modulate transcription. The transcription factor may or may not also interact selectively with a protein or macromolecular complex. [GOC:curators, GOC:txnOH]	sequence-specific DNA binding transcription factor activity EXACT []			GO:0003700;	1e-173	GO:0005634	nucleus	A membrane-bounded organelle of eukaryotic cells in which chromosomes are housed and replicated. In most cells, the nucleus contains all of the cell's chromosomes except the organellar chromosomes, and is the site of RNA synthesis and processing. In some species, or in specialized cell types, RNA metabolism or DNA replication may be absent. [GOC:go_curators]	cell nucleus EXACT []			GO:0005634;	1e-173	GO:0006260	DNA replication	The cellular metabolic process in which a cell duplicates one or more molecules of DNA. DNA replication begins when specific sequences, known as origins of replication, are recognized and bound by initiation proteins, and ends when the original DNA molecule has been completely duplicated and the copies topologically separated. The unit of replication usually corresponds to the genome of the cell, an organelle, or a virus. The template for replication can either be an existing DNA molecule or RNA. [GOC:mah]				GO:0006260; GO:0006355;	1e-173	DWA	2E-022	DWA 2e-022| MH1 2e-016| NfI_DNAbd_pre-N 4e-015| BAF1_ABF1 1e-005| PRK10019 6e-005| PRK10856 2e-004| Macoilin 2e-004| PHA03420 7e-004| znuA 0.003| SelP_N 0.008|	Nuclear factor I	8E-097	Transcription	KOG3663	MH1	5E-017	DWA	2E-024													74	20	82	20	83	20	72	20	66	20	54	20	46	20	31	20	22	20	21	20	15	20	13	20	10	20	8	20	7	19	XM_013246454_1	801	0						0						2173	100	80.8988	4	172	97.5127	1616	100	59.882	6	147	97.0625	0	0	2173	1616	0	0	4.76932	3.65637	4.76932	0	0	8.59746	6.9225	8.59746	0	3789	3789	841.157	2947.84	841.157	240.021	1081.18	4.07159e-237	841.157	1	1	2	1.4379e-236	Y	0	1081.18	0	0	0	0	0				1	0				1		0	0
XP_013101845.1	M	934	serine-rich adhesin for platelets isoform X1	5	XM_013246391	XM_013246391_1	2805	LOC106083366	ATG	*	NW_013171877.1	108838	131533	-	8	131435-131533 118787-118942 113084-113804 112758-112976 112427-112690 111095-112182 110823-111030 108838-108887	CYT		102.171	6.51			ExpAA=0.10 First60=0.00 PredHel=0 Topology=o	0						20	20.7	4.2	6.6	.		XP_013101845.1	Nuclear factor I - probable fragment - 20 OH-glycosylation sites	tm	KOG	8e-98	36			homeobox protein 5 isoform X1	0.0	gi|755877736	90	92	101	Musca domestica	Nuclear factor 1 A-type	9E-079	Q02780	74	85	36	Mus musculus	serine-rich adhesin for platelets isoform X1	0.0	gi|907600569	100	100	100	Stomoxys calcitrans	serine-rich adhesin for platelets isoform X1	0.0	gi|907600520	100	100	100	Stomoxys calcitrans	ORF71 gene product	1E-007	gi|386522795	28	43	35	Equid herpesvirus 8	Nuclear factor I - Drosophila melanogaster - nucleus - transcription factor activity, sequence-specific DNA binding - DNA replication - regulation of transcription, DNA-templated	0	GO:0003700	transcription factor activity, sequence-specific DNA binding	Interacting selectively and non-covalently with a specific DNA sequence in order to modulate transcription. The transcription factor may or may not also interact selectively with a protein or macromolecular complex. [GOC:curators, GOC:txnOH]	sequence-specific DNA binding transcription factor activity EXACT []			GO:0003700;	0	GO:0005634	nucleus	A membrane-bounded organelle of eukaryotic cells in which chromosomes are housed and replicated. In most cells, the nucleus contains all of the cell's chromosomes except the organellar chromosomes, and is the site of RNA synthesis and processing. In some species, or in specialized cell types, RNA metabolism or DNA replication may be absent. [GOC:go_curators]	cell nucleus EXACT []			GO:0005634;	0	GO:0006260	DNA replication	The cellular metabolic process in which a cell duplicates one or more molecules of DNA. DNA replication begins when specific sequences, known as origins of replication, are recognized and bound by initiation proteins, and ends when the original DNA molecule has been completely duplicated and the copies topologically separated. The unit of replication usually corresponds to the genome of the cell, an organelle, or a virus. The template for replication can either be an existing DNA molecule or RNA. [GOC:mah]				GO:0006260; GO:0006355;	0	DWA	2E-022	DWA 2e-022| MH1 3e-016| NfI_DNAbd_pre-N 4e-015| BAF1_ABF1 8e-006| PRK10019 6e-005| PRK10856 1e-004| Macoilin 2e-004| PHA03420 4e-004| znuA 0.002| SelP_N 0.007|	Nuclear factor I	8E-098	Transcription	KOG3663	MH1	5E-017	DWA	2E-024													74	20	82	20	83	20	72	20	66	20	54	20	46	20	31	20	22	20	21	20	15	20	13	20	10	20	8	20	7	19	XM_013246391_1	798	0						0						2295	100	80.0143	3	172	97.8044	1707	100	59.2125	5	147	97.3093	0	0	2295	1707	0	0	4.70308	3.60616	4.70308	0	0	8.47804	6.82744	8.47804	0	4002	4002	888.443	3113.56	888.443	253.514	1141.96	2.51164e-250	888.443	1	1	2	9.16389e-250	Y	0	1141.96	0	0	0	0	0				1	0				1		0	0
XP_013103903.1	M	196	uncharacterized protein LOC106084622	0	XM_013248449	XM_013248449_1	591	LOC106084622	ATG	*	NW_013172108.1	493856	586227	+	4	493856-493913 542524-542718 569919-570029 586001-586227	SIG	21-22	23.047	5.77	20.486	5.48	ExpAA=3.62 First60=3.61 PredHel=0 Topology=o	0						0	8.7	4.1	8.7	.		XP_013103903.1	Chitin binding Peritrophin-A domain - signalP detected	extmat	PFAM	6e-07	92.3			uncharacterized protein LOC105665435	1E-100	gi|807043048	84	93	98	Ceratitis capitata	Acaloleptin A	0.065	P81592	39	57	15	Acalolepta luxuriosa	uncharacterized protein LOC106084622	1E-116	gi|907668231	100	100	100	Stomoxys calcitrans	uncharacterized protein LOC106084622	1E-116	gi|907668231	100	100	100	Stomoxys calcitrans								Drosophila melanogaster - chitin binding - extracellular region - chitin metabolic process	1e-99	GO:0008061	chitin binding	Interacting selectively and non-covalently with chitin, a linear polysaccharide consisting of beta-(1->4)-linked N-acetyl-D-glucosamine residues. [GOC:jl, ISBN:0198506732]				GO:0008061;	1e-99	GO:0005576	extracellular region	The space external to the outermost structure of a cell. For cells without external protective or external encapsulating structures this refers to space outside of the plasma membrane. This term covers the host cell environment outside an intracellular parasite. [GOC:go_curators]	extracellular EXACT []			GO:0005576;	1e-99	GO:0006030	chitin metabolic process	The chemical reactions and pathways involving chitin, a linear polysaccharide consisting of beta-(1->4)-linked N-acetyl-D-glucosamine residues. [GOC:jl, ISBN:0198506732]	beta-1,4-linked N-acetylglucosamine metabolic process EXACT []			GO:0006030;	1e-99	CBM_14	3E-006	CBM_14 3e-006| ChtBD2 0.004| PLN02699 | AccC | PRK01077 | dnaA | PHA03231 | COG2215 | COG1315 | PRK12607 |	Protein kinase C substrate, 80 KD protein, heavy chain	0.54	Signal transduction mechanisms	KOG2397	CBM_14	6E-007	ChtBD2	5E-005													3938	1	4776	1	5258	1	5625	1	5998	1	6287	1	6629	1	6883	1	7085	1	7244	1	7395	1	7534	1	7674	1	7820	1	8033	1	XM_013248449_1	9659	0						0						438	100	69.9154	10	129	94.3379	446	100	70.7783	12	131	93.7892	0	0	438	446	0	0	4.26009	4.47189	4.47189	0	0	7.67949	8.46651	8.46651	0	884	884	196.248	687.752	196.248	55.9986	252.246	8.40865e-57	196.248	1	1	2	1.65432e-56	Y	0	252.246	0	0	0	0	0				1	0				1		0	0
XP_013105667.1	M	2241	putative uncharacterized protein DDB_G0282133	1	XM_013250213	XM_013250213_1	6726	LOC106085800	ATG	*	NW_013172202.1	315775	327498	+	2	315775-321724 326723-327498	SIG	25-26	247.535	4.3	244.679	4.28	ExpAA=11.05 First60=11.05 PredHel=0 Topology=o	0						4	24.5	3.5	3.6	.		XP_013105667.1	mucin-22-like - signalP detected	s/	DIPTERA	6e-97	107			mucin-22-like	2E-096	gi|557773518	24	40	107	Musca domestica	Serine-rich adhesin for platelets	2E-052	Q4L9P0	16	38	62	Staphylococcus haemolyticus (strain JCSC1435)	putative uncharacterized protein DDB_G0282133	0.0	gi|907677745	100	100	100	Stomoxys calcitrans	putative uncharacterized protein DDB_G0282133	0.0	gi|907677745	100	100	100	Stomoxys calcitrans	hypothetical protein SGHV062	1E-024	gi|168804078	18	35	52	Glossina pallidipes salivary gland hypertrophy virus	Mucin 14A - Drosophila melanogaster - extracellular matrix - extracellular matrix structural constituent	2e-59																	GO:0008150	biological_process	Any process specifically pertinent to the functioning of integrated living units: cells, tissues, organs, and organisms. A process is a collection of molecular events with a defined beginning and end. [GOC:go_curators, GOC:isa_complete]	biological process EXACT []				3e-51	COG1511	0.39	COG1511 | MSS4 | PTZ00112 | PRK07133 | PRK08581 | 34 |	Neurexin III-alpha	0.070	Signal transduction mechanisms	KOG3514	SSP160	1.9	OSTEO	0.39													1	5170	10	101	5604	1	6003	1	6406	1	6719	1	7089	1	7373	1	7614	1	7804	1	7998	1	8186	1	8380	1	8585	1	8890	1	XM_013250213_1	11239	0						0						5474	100	79.9202	3	297	98.2037	4531	100	66.47	4	241	98.672	0	0	5474	4531	0	0	4.67822	3.99191	4.67822	0	0	8.43323	7.55778	8.43323	0	10005	10005	2221.11	7783.89	2221.11	633.785	2854.89	0	2221.11	1	1	2	0	Y	0	2854.89	0	0	0	0	0				1	0				1		0	0
XP_013108166.1	M	472	uncharacterized protein DDB_G0283357	3	XM_013252712	XM_013252712_1	1419	LOC106087603	ATG	*	NW_013172351.1	245912	262055	-	5	261830-262055 257778-257860 251508-252150 248412-248785 245912-246004	CYT		52.603	4.43			ExpAA=0.00 First60=0.00 PredHel=0 Topology=o	0												XP_013108166.1	probable serine/threonine-protein kinase tsuA partial	st	REFSEQ-INVERTEBRATE	0	109			probable serine/threonine-protein kinase tsuA, partial	0.0	gi|557783723	72	79	109	Musca domestica	Putative uncharacterized protein DDB_G0286901	2E-013	Q54L50	22	42	43	Dictyostelium discoideum	uncharacterized protein DDB_G0283357	0.0	gi|907691253	100	100	100	Stomoxys calcitrans	uncharacterized protein DDB_G0283357	0.0	gi|907691253	100	100	100	Stomoxys calcitrans	hypothetical protein MegaChil _gp0494	2E-008	gi|363539988	19	38	51	Megavirus chiliensis	Drosophila melanogaster - molecular_function - cellular_component - biological_process	2e-78	GO:0003674	molecular_function	Elemental activities, such as catalysis or binding, describing the actions of a gene product at the molecular level. A given gene product may exhibit one or more molecular functions. [GOC:go_curators]	molecular function EXACT []			GO:0003674;	2e-78	GO:0005575	cellular_component	The part of a cell or its extracellular environment in which a gene product is located. A gene product may be located in one or more parts of a cell and its location may be as specific as a particular macromolecular complex, that is, a stable, persistent association of macromolecules that function together. [GOC:go_curators, NIF_Subcellular:sao-1337158144]	cell or subcellular entity EXACT []			GO:0005575;	2e-78	GO:0008150	biological_process	Any process specifically pertinent to the functioning of integrated living units: cells, tissues, organs, and organisms. A process is a collection of molecular events with a defined beginning and end. [GOC:go_curators, GOC:isa_complete]	biological process EXACT []			GO:0008150;	2e-78	PTZ00470	0.36	PTZ00470 | PRK13914 | PRK10920 | PTZ00265 | Merozoite_SPAM | GP38 | Use1 | CobT | PRK07133 | PMG |	Uncharacterized conserved protein	0.031	Function unknown	KOG3130	Merozoite_SPAM	0.21	s48_45	1.2													4624	1	5579	1	6173	1	6616	1	7077	1	7449	1	7878	1	8217	1	8517	1	8761	1	9008	1	9257	1	9536	1	9819	1	10224	1	XM_013252712_1	13460	0						0						816	100	46.3277	5	192	80.5637	1059	100	65.7541	8	171	88.1086	0	0	816	1059	0	0	3.30552	4.42239	4.42239	0	0	5.95873	8.3728	8.3728	0	1875	1875	416.249	1458.75	416.249	118.775	535.025	2.27927e-118	416.249	1	1	2	5.78653e-118	Y	0	535.025	0	0	0	0	0				1	0				1		0	0
XP_013101898.1	M	914	serine-rich adhesin for platelets isoform X4	5	XM_013246444	XM_013246444_1	2745	LOC106083366	ATG	*	NW_013171877.1	108838	131533	-	9	131453-131533 118787-118942 113270-113804 113084-113203 112758-113000 112427-112690 111095-112182 110823-111030 108838-108887	CYT		99.85	6.54			ExpAA=0.10 First60=0.00 PredHel=0 Topology=o	0						20	21	4.2	6.8	.		XP_013101898.1	Nuclear factor I - probable fragment - 20 OH-glycosylation sites - 20 NetOglyc sites	tm	KOG	0	52.5			homeobox protein 5 isoform X2	0.0	gi|557769644	87	89	101	Musca domestica	Nuclear factor 1 A-type	5E-079	P09414	75	85	37	Rattus norvegicus	serine-rich adhesin for platelets isoform X4	0.0	gi|907600579	100	100	100	Stomoxys calcitrans	serine-rich adhesin for platelets isoform X4	0.0	gi|907600579	100	100	100	Stomoxys calcitrans	ORF71 gene product	1E-007	gi|386522795	28	43	35	Equid herpesvirus 8	Nuclear factor I - Drosophila melanogaster - nucleus - transcription factor activity, sequence-specific DNA binding - DNA replication - regulation of transcription, DNA-templated	0	GO:0003700	transcription factor activity, sequence-specific DNA binding	Interacting selectively and non-covalently with a specific DNA sequence in order to modulate transcription. The transcription factor may or may not also interact selectively with a protein or macromolecular complex. [GOC:curators, GOC:txnOH]	sequence-specific DNA binding transcription factor activity EXACT []			GO:0003700;	0	GO:0005634	nucleus	A membrane-bounded organelle of eukaryotic cells in which chromosomes are housed and replicated. In most cells, the nucleus contains all of the cell's chromosomes except the organellar chromosomes, and is the site of RNA synthesis and processing. In some species, or in specialized cell types, RNA metabolism or DNA replication may be absent. [GOC:go_curators]	cell nucleus EXACT []			GO:0005634;	0	GO:0006260	DNA replication	The cellular metabolic process in which a cell duplicates one or more molecules of DNA. DNA replication begins when specific sequences, known as origins of replication, are recognized and bound by initiation proteins, and ends when the original DNA molecule has been completely duplicated and the copies topologically separated. The unit of replication usually corresponds to the genome of the cell, an organelle, or a virus. The template for replication can either be an existing DNA molecule or RNA. [GOC:mah]				GO:0006260; GO:0006355;	0	DWA	2E-022	DWA 2e-022| NfI_DNAbd_pre-N 7e-017| MH1 2e-016| BAF1_ABF1 8e-006| PRK10019 6e-005| PRK10856 2e-004| Macoilin 2e-004| PHA03420 4e-004| znuA 0.002| SelP_N 0.007|	Nuclear factor I	1E-101	Transcription	KOG3663	NfI_DNAbd_pre-N	1E-017	DWA	1E-024													74	20	82	20	83	20	72	20	66	20	54	20	46	20	31	20	22	20	21	20	15	20	13	20	10	20	8	20	7	19	XM_013246444_1	800	0						0						2187	100	78.1042	4	172	98.0457	1639	100	58.2674	3	147	97.5961	0	0	2187	1639	0	0	4.57972	3.53818	4.57972	0	0	8.25567	6.69875	8.25567	0	3826	3826	849.371	2976.63	849.371	242.365	1091.74	2.06565e-239	849.371	1	1	2	7.32355e-239	Y	0	1091.74	0	0	0	0	0				1	0				1		0	0
XP_013105593.1	M	543	uncharacterized protein CG3556	8	XM_013250139	XM_013250139_1	1632	LOC106085741	ATG	*	NW_013172199.1	265159	269353	-	6	268535-269353 268078-268471 267804-267999 267649-267726 265297-265379 265159-265220	SIG	33-34	59.899	5.4	56.201	5.34	ExpAA=9.81 First60=9.78 PredHel=0 Topology=o	0						18	14.4	6.3	5.5	.		XP_013105593.1	hypothetical conserved secreted protein precursor	s/mucin	Sigp					uncharacterized protein CG3556	0.0	gi|557756096	86	92	90	Musca domestica	Uncharacterized protein CG3556	0.0	Q9W4K2	79	86	86	Drosophila melanogaster	uncharacterized protein CG3556	0.0	gi|907677531	100	100	100	Stomoxys calcitrans	uncharacterized protein CG3556	0.0	gi|907677529	100	100	100	Stomoxys calcitrans								Drosophila melanogaster - cellular_component - cobalamin binding - cobalamin transport	0	GO:0031419	cobalamin binding	Interacting selectively and non-covalently with cobalamin (vitamin B12), a water-soluble vitamin characterized by possession of a corrin nucleus containing a cobalt atom. [GOC:mah]	vitamin B12 binding EXACT []			GO:0031419;	0	GO:0005575	cellular_component	The part of a cell or its extracellular environment in which a gene product is located. A gene product may be located in one or more parts of a cell and its location may be as specific as a particular macromolecular complex, that is, a stable, persistent association of macromolecules that function together. [GOC:go_curators, NIF_Subcellular:sao-1337158144]	cell or subcellular entity EXACT []			GO:0005575;	0	GO:0015889	cobalamin transport	The directed movement of cobalamin (vitamin B12), a water-soluble vitamin characterized by possession of a corrin nucleus containing a cobalt atom, into, out of or within a cell, or between cells, by means of some agent such as a transporter or pore. [GOC:ai]	vitamin B12 transport EXACT []			GO:0015889;	0	Cobalamin_bind	7E-010	Cobalamin_bind 7e-010| Prenyltrans_2 5e-006| ISOPREN_C2_like 1e-005| Lanosterol_synthase 5e-004| SQCY_1 0.001| PRK10856 0.017| SQCY 0.034| PRK11907 | MPP_PAPs | Prenyltrans_1 |	Lysosomal-associated membrane protein	0.035	General function prediction only	KOG4818	Cobalamin_bind	1E-010	Alpha_TIF	0.69													1988	2	2372	2	2533	2	2628	2	2726	2	2800	2	2852	2	2879	2	2878	2	2844	2	2799	2	2718	2	2593	2	2476	2	2271	2	XM_013250139_1	11166	0						0						1296	100	77.7249	4	232	97.8758	1133	100	67.4896	2	165	97.2136	0	0	1296	1133	0	0	4.56475	4.1139	4.56475	0	0	8.22869	7.78874	8.22869	0	2429	2429	539.237	1889.76	539.237	153.869	693.107	9.43408e-153	539.237	1	1	2	2.68708e-152	Y	0	693.107	0	0	0	0	0				1	0				1		0	0
XP_013105594.1	M	543	uncharacterized protein CG3556	8	XM_013250140	XM_013250140_1	1632	LOC106085741	ATG	*	NW_013172199.1	265159	269353	-	6	268535-269353 268078-268471 267804-267999 267649-267726 265297-265379 265159-265220	SIG	33-34	59.847	5.4	56.201	5.34	ExpAA=9.81 First60=9.78 PredHel=0 Topology=o	0						18	14.4	6.3	5.5	.		XP_013105594.1	hypothetical conserved secreted protein precursor	s/mucin	Sigp					uncharacterized protein CG3556	0.0	gi|557756096	86	92	90	Musca domestica	Uncharacterized protein CG3556	0.0	Q9W4K2	79	86	86	Drosophila melanogaster	uncharacterized protein CG3556	0.0	gi|907677531	100	100	100	Stomoxys calcitrans	uncharacterized protein CG3556	0.0	gi|907677529	100	100	100	Stomoxys calcitrans								Drosophila melanogaster - cellular_component - cobalamin binding - cobalamin transport	0	GO:0031419	cobalamin binding	Interacting selectively and non-covalently with cobalamin (vitamin B12), a water-soluble vitamin characterized by possession of a corrin nucleus containing a cobalt atom. [GOC:mah]	vitamin B12 binding EXACT []			GO:0031419;	0	GO:0005575	cellular_component	The part of a cell or its extracellular environment in which a gene product is located. A gene product may be located in one or more parts of a cell and its location may be as specific as a particular macromolecular complex, that is, a stable, persistent association of macromolecules that function together. [GOC:go_curators, NIF_Subcellular:sao-1337158144]	cell or subcellular entity EXACT []			GO:0005575;	0	GO:0015889	cobalamin transport	The directed movement of cobalamin (vitamin B12), a water-soluble vitamin characterized by possession of a corrin nucleus containing a cobalt atom, into, out of or within a cell, or between cells, by means of some agent such as a transporter or pore. [GOC:ai]	vitamin B12 transport EXACT []			GO:0015889;	0	Cobalamin_bind	7E-010	Cobalamin_bind 7e-010| Prenyltrans_2 5e-006| ISOPREN_C2_like 1e-005| Lanosterol_synthase 5e-004| SQCY_1 0.001| PRK10856 0.017| SQCY 0.034| PRK11907 | MPP_PAPs | Prenyltrans_1 |	Lysosomal-associated membrane protein	0.035	General function prediction only	KOG4818	Cobalamin_bind	1E-010	Alpha_TIF	0.69													1988	2	2372	2	2533	2	2628	2	2726	2	2800	2	2852	2	2879	2	2878	2	2844	2	2799	2	2718	2	2593	2	2476	2	2271	2	XM_013250140_1	11165	0						0						1296	100	77.7249	4	232	97.8758	1133	100	67.4896	2	165	97.2136	0	0	1296	1133	0	0	4.56475	4.1139	4.56475	0	0	8.22869	7.78874	8.22869	0	2429	2429	539.237	1889.76	539.237	153.869	693.107	9.43408e-153	539.237	1	1	2	2.68708e-152	Y	0	693.107	0	0	0	0	0				1	0				1		0	0
XP_013100511.1	M	365	CUGBP Elav-like family member 4 isoform X9	0	XM_013245057	XM_013245057_1	1098	LOC106082501	ATG	*	NW_013172006.1	226343	986745	+	8	226343-226391 662569-662648 960999-961142 968994-969258 972582-972698 980169-980246 986359-986535 986618-986745	CYT		38.711	8.32			ExpAA=0.20 First60=0.00 PredHel=0 Topology=o	0						3	9.6	8.5	10.7	.		XP_013100511.1	RNA-binding protein CUGBP1/BRUNO (RRM superfamily) - probable fragment	tm	KOG	3e-62	67.8			bruno-3, isoform M	0.0	gi|320545843	88	92	101	Drosophila melanogaster	CUGBP Elav-like family member 4	2E-087	Q6DGV1	47	53	84	Danio rerio	CUGBP Elav-like family member 4 isoform X9	0.0	gi|907642036	100	100	100	Stomoxys calcitrans	CUGBP Elav-like family member 4 isoform X9	0.0	gi|907642036	100	100	100	Stomoxys calcitrans	ubiquitin E3 ligase ICP0	7E-007	gi|110007339	29	37	29	Macacine herpesvirus 1	bruno-3 - Drosophila melanogaster - mRNA binding - nucleotide binding - RNA binding - negative regulation of translation - protein complex - protein homodimerization activity	0	GO:0003729	mRNA binding	Interacting selectively and non-covalently with messenger RNA (mRNA), an intermediate molecule between DNA and protein. mRNA includes UTR and coding sequences, but does not contain introns. [GOC:kmv, SO:0000234]				GO:0003729; GO:0000166; GO:0003723; GO:0042803;	1e-174	GO:0043234	protein complex	A stable macromolecular complex composed (only) of two or more polypeptide subunits along with any covalently attached molecules (such as lipid anchors or oligosaccharide) or non-protein prosthetic groups (such as nucleotides or metal ions). Prosthetic group in this context refers to a tightly bound cofactor. The component polypeptide subunits may be identical. [GOC:go_curators, http://www.ebi.ac.uk/intact/complex/documentation/]	protein-protein complex EXACT []			GO:0043234;	1e-174	GO:0017148	negative regulation of translation	Any process that stops, prevents, or reduces the frequency, rate or extent of the chemical reactions and pathways resulting in the formation of proteins by the translation of mRNA. [GOC:isa_complete]	down regulation of protein biosynthetic process EXACT []			GO:0017148;	1e-174	RRM3_CELF3_4_5_	4E-042	RRM3_CELF3_4_5_6 4e-042| RRM3_CELF1_2 1e-038| RRM3_CELF1-6 2e-037| RRM3_Bruno_like 2e-034| RRM 1e-018| RRM1_Hu_like 8e-018| RRM2_CELF3_4_5_6 3e-017| RRM1_SXL 1e-015| RRM1_MSSP 2e-015| RRM3_I_PABPs 3e-015|	RNA-binding protein ETR-3 (RRM superfamily)	1E-104	RNA processing and modification	KOG0146	RRM_1	8E-015	RRM	8E-025													1	5170	1	1550	1	566	54	24	262	9	241	9	213	9	191	9	165	9	146	9	123	9	109	9	99	9	6423	1	6481	1	XM_013245057_1	6634	0						0						830	100	68.0337	5	168	90.0012	796	100	66.2158	5	145	91.3417	0	0	830	796	0	0	4.34519	4.2959	4.34519	0	0	7.83288	8.13332	8.13332	0	1626	1626	360.972	1265.03	360.972	103.002	463.973	6.56453e-103	360.972	1	1	2	1.57349e-102	Y	0	463.973	0	0	0	0	0				1	0				1		0	0
XP_013099851.1	M	368	protein mab-21-like	0	XM_013244397	XM_013244397_1	1107	LOC106082077	ATG	*	NW_013171874.1	1074840	1097117	-	3	1096915-1097117 1078895-1079448 1074840-1075189	CYT		42.494	8.77			ExpAA=0.01 First60=0.00 PredHel=0 Topology=o	0						0	10.3	4.3	5.2	.		XP_013099851.1	Mab-21-like cell fate specification	st	KOG	0	101			CG4766	0.0	gi|18857945	94	98	100	Drosophila melanogaster	Protein mab-21-like	0.0	Q9Y106	94	98	100	Drosophila melanogaster	protein mab-21-like	0.0	gi|907599611	100	100	100	Stomoxys calcitrans	protein mab-21-like	0.0	gi|907599535	100	100	100	Stomoxys calcitrans								Drosophila melanogaster - molecular_function - cellular_component - biological_process	0	GO:0003674	molecular_function	Elemental activities, such as catalysis or binding, describing the actions of a gene product at the molecular level. A given gene product may exhibit one or more molecular functions. [GOC:go_curators]	molecular function EXACT []			GO:0003674;	0	GO:0005575	cellular_component	The part of a cell or its extracellular environment in which a gene product is located. A gene product may be located in one or more parts of a cell and its location may be as specific as a particular macromolecular complex, that is, a stable, persistent association of macromolecules that function together. [GOC:go_curators, NIF_Subcellular:sao-1337158144]	cell or subcellular entity EXACT []			GO:0005575;	0	GO:0008150	biological_process	Any process specifically pertinent to the functioning of integrated living units: cells, tissues, organs, and organisms. A process is a collection of molecular events with a defined beginning and end. [GOC:go_curators, GOC:isa_complete]	biological process EXACT []			GO:0008150;	0	Mab-21	6E-089	Mab-21 6e-089| GCP5-Mod21 | Glycine_oxidase | PRK09098 | PRK14489 | RasGAP | RecC | trpA | PRK11175 | pheT |	Mab-21-like cell fate specification proteins	1E-148	Signal transduction mechanisms	KOG3963	Mab-21	1E-089	RasGAP	0.035													710	4	1177	3	1238	3	1235	3	1259	3	1273	3	1250	3	1253	3	1200	3	1151	3	1095	3	1030	3	953	3	1605	2	1419	2	XM_013244397_1	586	0						0						651	100	56.8491	16	114	96.6697	802	100	70.8491	14	119	97.798	0	0	651	802	0	0	3.38038	4.2931	4.2931	0	0	6.09367	8.12801	8.12801	0	1453	1453	322.566	1130.43	322.566	92.043	414.609	3.63901e-92	322.566	1	1	2	8.40146e-92	Y	0	414.609	0	0	0	0	0				1	0				1		0	0
XP_013099859.1	M	368	protein mab-21-like	0	XM_013244405	XM_013244405_1	1107	LOC106082077	ATG	*	NW_013171874.1	1074840	1097117	-	3	1096915-1097117 1078895-1079448 1074840-1075189	CYT		42.434	8.77			ExpAA=0.01 First60=0.00 PredHel=0 Topology=o	0						0	10.3	4.3	5.2	.		XP_013099859.1	Mab-21-like cell fate specification	st	KOG	0	101			CG4766	0.0	gi|18857945	94	98	100	Drosophila melanogaster	Protein mab-21-like	0.0	Q9Y106	94	98	100	Drosophila melanogaster	protein mab-21-like	0.0	gi|907599611	100	100	100	Stomoxys calcitrans	protein mab-21-like	0.0	gi|907599535	100	100	100	Stomoxys calcitrans								Drosophila melanogaster - molecular_function - cellular_component - biological_process	0	GO:0003674	molecular_function	Elemental activities, such as catalysis or binding, describing the actions of a gene product at the molecular level. A given gene product may exhibit one or more molecular functions. [GOC:go_curators]	molecular function EXACT []			GO:0003674;	0	GO:0005575	cellular_component	The part of a cell or its extracellular environment in which a gene product is located. A gene product may be located in one or more parts of a cell and its location may be as specific as a particular macromolecular complex, that is, a stable, persistent association of macromolecules that function together. [GOC:go_curators, NIF_Subcellular:sao-1337158144]	cell or subcellular entity EXACT []			GO:0005575;	0	GO:0008150	biological_process	Any process specifically pertinent to the functioning of integrated living units: cells, tissues, organs, and organisms. A process is a collection of molecular events with a defined beginning and end. [GOC:go_curators, GOC:isa_complete]	biological process EXACT []			GO:0008150;	0	Mab-21	6E-089	Mab-21 6e-089| GCP5-Mod21 | Glycine_oxidase | PRK09098 | PRK14489 | RasGAP | RecC | trpA | PRK11175 | pheT |	Mab-21-like cell fate specification proteins	1E-148	Signal transduction mechanisms	KOG3963	Mab-21	1E-089	RasGAP	0.035													710	4	1177	3	1238	3	1235	3	1259	3	1273	3	1250	3	1253	3	1200	3	1151	3	1095	3	1030	3	953	3	1605	2	1419	2	XM_013244405_1	585	0						0						651	100	56.8491	16	114	96.6697	802	100	70.8491	14	119	97.798	0	0	651	802	0	0	3.38038	4.2931	4.2931	0	0	6.09367	8.12801	8.12801	0	1453	1453	322.566	1130.43	322.566	92.043	414.609	3.63901e-92	322.566	1	1	2	8.40146e-92	Y	0	414.609	0	0	0	0	0				1	0				1		0	0
XP_013106491.1	M	743	maternal effect protein oskar	1	XM_013251037	XM_013251037_1	2232	LOC106086381	ATG	*	NW_013172248.1	137928	146173	+	5	137928-138732 138845-139259 139322-139845 139913-140297 146071-146173	CYT		85.942	9.09			ExpAA=0.09 First60=0.00 PredHel=0 Topology=o	0						2	12.5	3.5	4.7	.	1 | 531 SMPRSSR|SS 0.578 *ProP* |	XP_013106491.1	GDSL-like Lipase/Acylhydrolase	met/lipd	DIPTERA	0	101.9			maternal effect protein oskar	0.0	gi|755851703	49	63	100	Musca domestica	Maternal effect protein oskar	3E-094	Q24741	33	48	126	Drosophila virilis	maternal effect protein oskar	0.0	gi|907682259	100	100	100	Stomoxys calcitrans	maternal effect protein oskar	0.0	gi|907682259	100	100	100	Stomoxys calcitrans								oskar - Drosophila melanogaster - pole plasm assembly - pole plasm protein localization - P granule - pole cell formation - regulation of oskar mRNA translation - pole cell fate determination - maintenance of pole plasm mRNA location - oocyte anterior/posterior axis specification - pole cell development - pole plasm - P granule organization - positive regulation of translation - pole plasm mRNA localization - long-term memory - anterior/posterior axis specification, embryo - oocyte microtubule cytoskeleton polarization - posterior abdomen determination - oogenesis - germ cell development - regulation of mRNA stability - thermosensory behavior - visual behavior - visual learning - segmentation - cell cortex	3e-90	GO:0046872	metal ion binding	Interacting selectively and non-covalently with any metal ion. [GOC:ai]	heavy metal binding NARROW []				8e-07									GO:0006355	regulation of transcription, DNA-templated	Any process that modulates the frequency, rate or extent of cellular DNA-templated transcription. [GOC:go_curators, GOC:txnOH]	regulation of cellular transcription, DNA-dependent EXACT []			GO:0007315; GO:0007318; GO:0007279; GO:0046011; GO:0007278; GO:0046594; GO:0007314; GO:0007277; GO:0030719; GO:0045727; GO:0019094; GO:0007616; GO:0008595; GO:0008103; GO:0007359; GO:0048477; GO:0007281; GO:0043488; GO:0040040; GO:0007632; GO:0008542; GO:0035282;	8e-07	LOTUS_TDRD_OSKA	1E-015	LOTUS_TDRD_OSKAR 1e-015| LOTUS_1_TDRD5 1e-008| Lipase_GDSL_2 2e-005| SGNH_hydrolase_like_4 0.004| SGNH_hydrolase_like_7 0.010| XynB_like 0.049| NnaC_like | LOTUS | Rhamnogalacturan_acetylesterase_like | KaiC |	Predicted molecular chaperone, contains DnaJ domain	1.3	Posttranslational modification, protein turnover, chaperones	KOG2813	Lipase_GDSL_2	2E-005	MeTrc	0.043													4310	1	5220	1	5774	1	6189	1	6610	1	6942	1	7336	1	7636	1	7903	1	8107	1	8315	1	8521	1	8728	1	8954	1	9292	1	XM_013251037_1	11966	0						0						2	8.91577	0.0891577	0	1	99.5	1613	100	71.9825	2	174	99.6082	0	0	2	1613	0	0	0.00515072	4.28237	4.28237	0	0	0.00928499	8.1077	8.1077	0	1615	1615	358.53	1256.47	358.53	102.305	460.835	3.16414e-102	358.53	1	1	2	7.56567e-102	Y	0	460.835	0	0	0	0	0				1	0				1		0	0
XP_013102637.1	M	523	RNA binding protein fox-1 homolog 1-like isoform X2	4	XM_013247183	XM_013247183_1	1572	LOC106083888	ATG	*	NW_013172069.1	1515	171789	-	9	171343-171789 165147-165200 127463-127555 94315-94369 69152-69172 41122-41647 21432-21495 2083-2243 1515-1578	CYT		52.693	9.73			ExpAA=3.16 First60=1.87 PredHel=0 Topology=o	0						12	14.3	6.7	5.7	.		XP_013102637.1	rna binding protein fox-1 homolog 1-like isoform x2 - 13 OH-glycosylation sites - 13 NetOglyc sites	uc	REFSEQ-INVERTEBRATE	0	100			ice-structuring glycoprotein isoform X7	1E-166	gi|807025584	65	70	62	Ceratitis capitata	RNA binding protein fox-1 homolog 1	1E-041	Q642J5	61	69	43	Danio rerio	RNA binding protein fox-1 homolog 1-like isoform X2	0.0	gi|907653016	100	100	100	Stomoxys calcitrans	RNA binding protein fox-1 homolog 1-like isoform X2	0.0	gi|907653016	100	100	100	Stomoxys calcitrans	YadA domain-containing protein	2E-014	gi|410491156	22	36	41	Pectobacterium phage My1	Ataxin-2 binding protein 1 - Drosophila melanogaster - mRNA binding - nucleotide binding - nervous system development - positive regulation of transcription, DNA-templated - nucleus - imaginal disc-derived wing vein specification - transcription factor binding - transcription regulatory region DNA binding - cytoplasm - oogenesis - nucleoplasm	0	GO:0003729	mRNA binding	Interacting selectively and non-covalently with messenger RNA (mRNA), an intermediate molecule between DNA and protein. mRNA includes UTR and coding sequences, but does not contain introns. [GOC:kmv, SO:0000234]					1e-161	GO:0005634	nucleus	A membrane-bounded organelle of eukaryotic cells in which chromosomes are housed and replicated. In most cells, the nucleus contains all of the cell's chromosomes except the organellar chromosomes, and is the site of RNA synthesis and processing. In some species, or in specialized cell types, RNA metabolism or DNA replication may be absent. [GOC:go_curators]	cell nucleus EXACT []				1e-161	GO:0007399	nervous system development	The process whose specific outcome is the progression of nervous tissue over time, from its formation to its mature state. [GOC:dgh]	pan-neural process RELATED []				1e-161	RRM_FOX1_like	7E-056	RRM_FOX1_like 7e-056| RRM 2e-023| RRM_SF 1e-022| COG0724 1e-021| RRM_1 3e-019| RRM_RBMX_like 4e-019| RRM_HP0827_like 3e-018| RRM_6 1e-017| RRM3_hnRNPM_like 1e-016| RRM3_I_PABPs 2e-016|	Ataxin 2-binding protein (RRM superfamily)	8E-039	General function prediction only	KOG0125	RRM_1	2E-016	RRM	2E-025													1	5170	1	1550	2371	2	2459	2	2556	2	2615	2	2662	2	2690	2	2688	2	2646	2	2595	2	2516	2	2388	2	2275	2	2074	2	XM_013247183_1	8530	0						0						1226	100	74.2347	15	186	95.1868	960	100	58.2137	16	142	95.325	0	0	1226	960	0	0	4.48302	3.61878	4.48302	0	0	8.08135	6.85135	8.08135	0	2186	2186	485.291	1700.71	485.291	138.476	623.768	1.13328e-137	485.291	1	1	2	3.07278e-137	Y	0	623.768	0	0	0	0	0				1	0				1		0	0
XP_013102759.1	M	167	allatostatin-A	0	XM_013247305	XM_013247305_1	504	LOC106083963	ATG	*	NW_013171878.1	1067156	1070053	+	2	1067156-1067567 1069962-1070053	SIG	20-21	18.555	9.18	16.292	9.27	ExpAA=0.23 First60=0.23 PredHel=0 Topology=o	0						0	10.2	12.6	2.4	.		XP_013102759.1	Conserved secreted protein precursor	s/ucs	SWISSP	1e-94				allatostatin-A	5E-078	gi|557764837	82	88	101	Musca domestica	Allatostatin-A	4E-029	Q9VC44	48	58	105	Drosophila melanogaster	allatostatin-A	2E-094	gi|907600893	100	100	100	Stomoxys calcitrans	allatostatin-A	1E-094	gi|907600893	100	100	100	Stomoxys calcitrans								Allatostatin A - Drosophila melanogaster - hormone activity - neuropeptide signaling pathway - neuropeptide hormone activity - neuropeptide receptor binding - extracellular space	7e-29	GO:0005179	hormone activity	The action characteristic of a hormone, any substance formed in very small amounts in one specialized organ or group of cells and carried (sometimes in the bloodstream) to another organ or group of cells in the same organism, upon which it has a specific regulatory action. The term was originally applied to agents with a stimulatory physiological action in vertebrate animals (as opposed to a chalone, which has a depressant action). Usage is now extended to regulatory compounds in lower animals and plants, and to synthetic substances having comparable effects; all bind receptors and trigger some biological process. [GOC:dph, GOC:mah, ISBN:0198506732]	cAMP generating peptide activity NARROW []			GO:0005179; GO:0005184; GO:0071855;	7e-29	GO:0005615	extracellular space	That part of a multicellular organism outside the cells proper, usually taken to be outside the plasma membranes, and occupied by fluid. [ISBN:0198547684]	intercellular space RELATED []			GO:0005615;	7e-29	GO:0007218	neuropeptide signaling pathway	The series of molecular signals generated as a consequence of a peptide neurotransmitter binding to a cell surface receptor. [GOC:mah, ISBN:0815316194]	neuropeptide signalling pathway EXACT []			GO:0007218;	7e-29	PRK12355	0.11	PRK12355 | COG1938 | hypothetical_protein_FAEPRAM212_02812 | PolyPPase_VTC4_like | DUF1120 | LFG_like | Imelysin_like_PIBO | PRK12283 | COG4310 | FlgK |	Heme A farnesyltransferase	4.6	Coenzyme transport and metabolism	KOG1380	DUF1120	0.71	CAMSAP_CKK	1.8													2596	1	3131	1	3389	1	3548	1	3713	1	3823	1	3951	1	4025	1	4071	1	4077	1	4043	1	4015	1	3910	1	3784	1	3575	1	XM_013247305_1	909	0						0						369	100	68.6488	17	102	93.7642	363	100	67.1905	20	99	93.2893	0	0	369	363	0	0	4.20851	4.26796	4.26796	0	0	7.5865	8.08041	8.08041	0	732	732	162.504	569.496	162.504	46.3699	208.874	2.41882e-47	162.504	1	1	2	4.52295e-47	Y	0	208.874	0	0	0	0	0				1	0				1		0	0
XP_013105532.1	M	551	homeobox protein vnd	0	XM_013250078	XM_013250078_1	1656	LOC106085710	ATG	*	NW_013172196.1	27762	108081	-	3	107858-108081 41277-41872 27762-28597	CYT		59.983	6.51			ExpAA=0.17 First60=0.01 PredHel=0 Topology=o	0						14	16.2	6.9	5.4	.	2 | 400 GKKRKRR|VL 0.668 *ProP* | 419 RRFRQQR|YL 0.525 *ProP* |	XP_013105532.1	Transcription factor tinman/NKX2-3 contains HOX domain - 14 OH-glycosylation sites - 14 NetOglyc sites	tf	KOG	7e-55	106.8			homeobox protein vnd-like	0.0	gi|755889078	81	85	104	Musca domestica	Homeobox protein vnd	1E-147	P22808	60	66	74	Drosophila melanogaster	homeobox protein vnd	0.0	gi|907677364	100	100	100	Stomoxys calcitrans	homeobox protein vnd	0.0	gi|907677364	100	100	100	Stomoxys calcitrans	Serine-alanine-rich glycoprotein	2E-007	gi|61660220	22	36	45	Murid herpesvirus 1	ventral nervous system defective - Drosophila melanogaster - neuroblast fate determination - nucleus - transcription factor activity, sequence-specific DNA binding - RNA polymerase II transcription factor activity, sequence-specific DNA binding - negative regulation of transcription from RNA polymerase II promoter - regulation of transcription, DNA-templated - ventral cord development - dorsal/ventral pattern formation - sequence-specific DNA binding - brain development - ectoderm development - pattern specification process - central nervous system development - transcription factor binding - positive regulation of transcription from RNA polymerase II promoter - regulation of transcription from RNA polymerase II promoter - glial cell development - neuroblast development - negative regulation of gene expression	0	GO:0003700	transcription factor activity, sequence-specific DNA binding	Interacting selectively and non-covalently with a specific DNA sequence in order to modulate transcription. The transcription factor may or may not also interact selectively with a protein or macromolecular complex. [GOC:curators, GOC:txnOH]	sequence-specific DNA binding transcription factor activity EXACT []				1e-147	GO:0005634	nucleus	A membrane-bounded organelle of eukaryotic cells in which chromosomes are housed and replicated. In most cells, the nucleus contains all of the cell's chromosomes except the organellar chromosomes, and is the site of RNA synthesis and processing. In some species, or in specialized cell types, RNA metabolism or DNA replication may be absent. [GOC:go_curators]	cell nucleus EXACT []				1e-147	GO:0007400	neuroblast fate determination	The cell fate determination process in which a cell becomes capable of differentiating autonomously into a neuroblast cell regardless of its environment; upon determination, the cell fate cannot be reversed. An example of this process is found in Mus musculus. [GOC:go_curators]	neuroblast cell fate determination EXACT []				1e-147	Homeobox	3E-021	Homeobox 3e-021| homeodomain 2e-018| HOX 4e-018| COG5576 2e-009| Macoilin 0.029| BAF1_ABF1 0.071| Ribosomal_60s | omega-3_polyunsaturated_fatty_acid_syn... 33 0.35 | PRK10856 | PLN02952 |	Transcription factor tinman/NKX2-3, contains HOX domain	7E-055	Transcription	KOG0842	Homeobox	6E-022	HOX	4E-024													1	5170	72	21	5581	1	5978	1	6379	1	6690	1	7060	1	7341	1	7579	1	7766	1	7953	1	8134	1	8325	1	8522	1	8825	1	XM_013250078_1	11114	0						0						761	99.3357	43.8539	0	123	95.4297	1192	100	68.9438	5	204	95.7894	0	0	761	1192	0	0	2.64154	4.2654	4.2654	0	0	4.76179	8.07557	8.07557	0	1953	1953	433.565	1519.43	433.565	123.716	557.282	3.28038e-123	433.565	1	1	2	8.44359e-123	Y	0	557.282	0	0	0	0	0				1	0				1		0	0
XP_013114101.1	M	255	zinc metalloproteinase nas-4-like	1	XM_013258647	XM_013258647_1	768	LOC106091936	ATG	*	NW_013171890.1	1112426	1113251	-	2	1113038-1113251 1112426-1112979	SIG	19-20	29.564	5.15	26.995	4.98	ExpAA=13.28 First60=12.83 PredHel=1 Topology=i7-24o	1	6.7	90.6	2.7		231	0	10.2	7.5	3.1	.		XP_013114101.1	zinc metalloproteinase nas-4-like - signalP detected	s/protease	REFSEQ-INVERTEBRATE	0	100			zinc metalloproteinase nas-4-like	1E-113	gi|557765201	73	88	100	Musca domestica	Zinc metalloproteinase nas-4	9E-033	P55112	32	50	76	Caenorhabditis elegans	zinc metalloproteinase nas-4-like	1E-147	gi|907609051	100	100	100	Stomoxys calcitrans	zinc metalloproteinase nas-4-like	1E-148	gi|907609051	100	100	100	Stomoxys calcitrans								Drosophila melanogaster - metalloendopeptidase activity - proteolysis - zinc ion binding - sensory perception of pain	1e-80	GO:0004222	metalloendopeptidase activity	Catalysis of the hydrolysis of internal, alpha-peptide bonds in a polypeptide chain by a mechanism in which water acts as a nucleophile, one or two metal ions hold the water molecule in place, and charged amino acid side chains are ligands for the metal ions. [GOC:mah, http://merops.sanger.ac.uk/about/glossary.htm#CATTYPE, http://merops.sanger.ac.uk/about/glossary.htm#ENDOPEPTIDASE]	metalloendoprotease activity NARROW [GOC:mah]	EC:3.4.24		GO:0004222; GO:0008270; GO:0004222; GO:0008270; GO:0004222; GO:0008270;	3e-58									GO:0006508	proteolysis	The hydrolysis of proteins into smaller polypeptides and/or amino acids by cleavage of their peptide bonds. [GOC:bf, GOC:mah]	ATP-dependent proteolysis NARROW [GOC:mah]			GO:0006508; GO:0019233; GO:0006508; GO:0006508; GO:0046331;	3e-58	ZnMc_astacin_li	1E-062	ZnMc_astacin_like 1e-062| Astacin 2e-050| ZnMc_hatching_enzyme 2e-041| ZnMc_meprin 3e-036| ZnMc_BMP1_TLD 1e-029| ZnMc 6e-025| ZnMc 2e-010| ZnMc_MMP_like 5e-008| ZnMc_MMP_like_3 6e-004| DUF4584 0.052|	Meprin A metalloprotease	3E-066	Posttranslational modification, protein turnover, chaperones	KOG3714	Astacin	3E-051	ZnMc	6E-027													150	12	179	12	172	12	154	12	167	11	483	6	1304	3	2147	2	4462	1	4492	1	4488	1	4475	1	4389	1	4295	1	4150	1	XM_013258647_1	2016	0						0						488	100	62.2682	1	118	97.9959	552	100	71.4036	2	136	99.3442	0	0	488	552	0	0	3.65251	4.25914	4.25914	0	0	6.58422	8.06371	8.06371	0	1040	1040	230.88	809.12	230.88	65.8807	296.76	1.67334e-66	230.88	1	1	2	3.45344e-66	Y	0	296.76	0	0	0	0	0				1	0				1		0	0
XP_013117221.1	M	260	protein takeout-like	2	XM_013261767	XM_013261767_1	783	LOC106094548	ATG	*	NW_013174372.1	21190	33312	-	5	33225-33312 33058-33150 21904-22057 21713-21846 21190-21503	SIG	22-23	29.236	6.91	26.75	6.5	ExpAA=4.10 First60=4.09 PredHel=0 Topology=o	0						0	12.7	6.5	4.2	.		XP_013117221.1	Haemolymph juvenile hormone binding protein - signalP detected	s/	CDD	3e-60	101.2			protein takeout-like	7E-083	gi|557770275	57	79	97	Musca domestica	Protein takeout	5E-012	Q9VBV3	24	42	102	Drosophila melanogaster	protein takeout-like	1E-146	gi|907745538	100	100	100	Stomoxys calcitrans	protein takeout-like	1E-146	gi|907745538	100	100	100	Stomoxys calcitrans								Drosophila melanogaster - extracellular space	6e-57	GO:0003674	molecular_function	Elemental activities, such as catalysis or binding, describing the actions of a gene product at the molecular level. A given gene product may exhibit one or more molecular functions. [GOC:go_curators]	molecular function EXACT []			GO:0003674;	1e-39	GO:0005615	extracellular space	That part of a multicellular organism outside the cells proper, usually taken to be outside the plasma membranes, and occupied by fluid. [ISBN:0198547684]	intercellular space RELATED []			GO:0005615; GO:0005615; GO:0005615;	1e-39	GO:0008150	biological_process	Any process specifically pertinent to the functioning of integrated living units: cells, tissues, organs, and organisms. A process is a collection of molecular events with a defined beginning and end. [GOC:go_curators, GOC:isa_complete]	biological process EXACT []			GO:0008150;	1e-39	JHBP	3E-060	JHBP 3e-060| JHBP 1e-049| PRK09169 0.025| PRK07845 | COG4485 | DUF2353 | UPF0300 |	Cell cycle-associated protein	1.8	Cell cycle control, cell division, chromosome partitioning	KOG1810	JHBP	1E-049	JHBP	2E-051													13	76	19	69	19	60	19	52	13	50	14	40	278	8	1986	3	12003	1	12425	1	12875	1	13288	1	13810	1	14373	1	15184	1	XM_013261767_1	21568	0						0						606	100	73.2337	8	210	94.6238	249	100	30.6335	8	76	96.3293	0	0	606	249	0	0	4.44881	1.88444	4.44881	0	0	8.01967	3.56775	8.01967	0	855	855	189.81	665.19	189.81	54.1616	243.971	5.3557e-55	189.81	1	1	2	1.04281e-54	Y	0	243.971	0	0	0	0	0				1	0				1		0	0
XP_013118004.1	M	75	uncharacterized protein LOC106095311, partial	0	XM_013262550	XM_013262550_1	225	LOC106095311	ATG		NW_013177733.1	1258	1482	+	1	1258-1482	SIG	27-28	8.479	9.36	5.667	9.31	ExpAA=21.03 First60=21.00 PredHel=1 Topology=o10-28i	1	24	13.3	62.7		47	0	14.7	4	5.3	.		XP_013118004.1	hypothetical secreted protein precursor	s/uk	SWISSP	1000	4.6			aminopeptidase N-like	5E-020	gi|557756743	77	89	6	Musca domestica	Leucyl-cystinyl aminopeptidase	0.022	P97629	39	62	5	Rattus norvegicus	uncharacterized protein LOC106095311, partial	4E-037	gi|907751830	100	100	100	Stomoxys calcitrans	aminopeptidase N-like	2E-037	gi|907734775	100	100	8	Stomoxys calcitrans								Drosophila melanogaster - aminopeptidase activity - integral component of membrane - proteolysis - metallopeptidase activity - zinc ion binding	1e-09	GO:0004177	aminopeptidase activity	Catalysis of the hydrolysis of N-terminal amino acid residues from in a polypeptide chain. [GOC:jl, ISBN:0198506732]		EC:3.4.11			1e-09	GO:0016021	integral component of membrane	The component of a membrane consisting of the gene products and protein complexes having at least some part of their peptide sequence embedded in the hydrophobic region of the membrane. [GOC:dos, GOC:go_curators]	integral to membrane NARROW []				1e-09	GO:0006508	proteolysis	The hydrolysis of proteins into smaller polypeptides and/or amino acids by cleavage of their peptide bonds. [GOC:bf, GOC:mah]	ATP-dependent proteolysis NARROW [GOC:mah]				1e-09	Peptidase_M1	2E-004	Peptidase_M1 2e-004| M1_APN_2 0.002| PRK15127 | Probable_aminoglycoside_efflux_pump | Uncharacterized_membrane_protein_HI_17... 27 2.2 | TIGR03943 | unnamed_protein_product | Chs3p | TMEM237 | SO_family_Moco |	Puromycin-sensitive aminopeptidase and related aminopeptidases	5E-007	Amino acid transport and metabolism, Posttranslational modification, protein turnover, chaperones	KOG1046	Peptidase_M1	4E-005	acidPPc	3.5													6346	1	7694	1	8645	1	9391	1	10158	1	10756	1	11414	1	11948	1	12457	1	12902	1	13372	1	13803	1	14345	1	14922	1	15763	1	XM_013262550_1	22252	0						0						174	100	64.7289	23	87	83.7011	128	100	48.04	5	73	84.4453	0	0	174	128	0	0	4.44528	3.3711	4.44528	0	0	8.01332	6.38241	8.01332	0	302	302	67.0439	234.956	67.0439	19.1307	86.1747	1.64725e-20	67.0439	1	1	2	2.58318e-20	Y	0	86.1747	0	0	0	0	0				1	0				1		0	0
XP_013104123.1	M	528	T-related protein isoform X5	2	XM_013248669	XM_013248669_1	1587	LOC106084756	ATG	*	NW_013172116.1	618690	635227	+	7	618690-618693 632894-633125 633606-633726 633797-634132 634205-634697 634764-635154 635218-635227	CYT		57.892	7.47			ExpAA=0.11 First60=0.00 PredHel=0 Topology=o	0						45	22.3	5.7	10.2	.		XP_013104123.1	T-box DNA binding domain of the T-box family of transcriptional regulators - 45 OH-glycosylation sites - 45 NetOglyc sites	tm	CDD	2e-87	100			T-related protein isoform X1	0.0	gi|557755040	89	93	83	Musca domestica	T-related protein	0.0	P55965	66	73	87	Drosophila melanogaster	T-related protein isoform X5	0.0	gi|907669109	100	100	100	Stomoxys calcitrans	T-related protein isoform X5	0.0	gi|907669109	100	100	100	Stomoxys calcitrans	ORF71 gene product	1E-009	gi|386522795	26	41	40	Equid herpesvirus 8	brachyenteron - Drosophila melanogaster - embryonic development via the syncytial blastoderm - nucleus - DNA binding - hindgut morphogenesis - midgut development - Malpighian tubule morphogenesis - mesoderm migration involved in gastrulation - pole cell migration - transcription factor activity, sequence-specific DNA binding - regulation of transcription, DNA-templated - cell fate determination - protein homodimerization activity - positive regulation of transcription from RNA polymerase II promoter - RNA polymerase II transcription factor activity, sequence-specific DNA binding	0	GO:0003677	DNA binding	Any molecular function by which a gene product interacts selectively and non-covalently with DNA (deoxyribonucleic acid). [GOC:dph, GOC:jl, GOC:tb, GOC:vw]	microtubule/chromatin interaction RELATED []			GO:0003677; GO:0003700; GO:0042803; GO:0000981;	0	GO:0005634	nucleus	A membrane-bounded organelle of eukaryotic cells in which chromosomes are housed and replicated. In most cells, the nucleus contains all of the cell's chromosomes except the organellar chromosomes, and is the site of RNA synthesis and processing. In some species, or in specialized cell types, RNA metabolism or DNA replication may be absent. [GOC:go_curators]	cell nucleus EXACT []			GO:0005634;	0	GO:0001700	embryonic development via the syncytial blastoderm	The process whose specific outcome is the progression of the embryo over time, from zygote formation through syncytial blastoderm to the hatching of the first instar larva. An example of this process is found in Drosophila melanogaster. [GOC:go_curators, GOC:mtg_sensu]				GO:0001700; GO:0007442; GO:0007494; GO:0007443; GO:0007509; GO:0007280; GO:0006355; GO:0001709; GO:0045944;	0	T-box	2E-090	T-box 2e-090| TBOX 2e-087| TBOX 6e-082| PHA03247 4e-004| Pneumo_att_G 0.023| PRK07994 0.034| DUF566 0.059| TFIIA 0.061| Herpes_BLLF1 0.077| ROM1 |	TBX2 and related T-box transcription factors	1E-066	Transcription	KOG3585	T-box	4E-091	TBOX	5E-084													53	23	137	15	379	8	568	6	556	6	548	6	501	6	476	6	432	6	388	6	357	6	322	6	7743	1	7897	1	8118	1	XM_013248669_1	9847	0						0						987	100	60.3548	5	186	97.0446	1127	100	69.2565	4	169	97.5288	0	0	987	1127	0	0	3.57497	4.20815	4.20815	0	0	6.44445	7.96717	7.96717	0	2114	2114	469.307	1644.69	469.307	133.915	603.223	3.33323e-133	469.307	1	1	2	8.8609e-133	Y	0	603.223	0	0	0	0	0				1	0				1		0	0
XP_013099870.1	M	272	uncharacterized protein LOC106082090	1	XM_013244416	XM_013244416_1	819	LOC106082090	ATG	*	NW_013171987.1	566869	571812	+	4	566869-567066 567158-567390 571360-571530 571596-571812	CYT		31.12	8.19			ExpAA=0.13 First60=0.00 PredHel=0 Topology=o	0						0	12.1	5.5	4.8	.		XP_013099870.1	Unknown product	uk						uncharacterized protein LOC101894486	1E-097	gi|557762514	63	78	99	Musca domestica	N-alpha-acetyltransferase 30	0.018	Q54MP9	29	57	37	Dictyostelium discoideum	uncharacterized protein LOC106092015	1E-160	gi|907728850	100	100	100	Stomoxys calcitrans	uncharacterized protein LOC106082090	1E-160	gi|907637831	100	100	100	Stomoxys calcitrans								Drosophila melanogaster - N-acetyltransferase activity - histone acetylation	9e-48	GO:0003674	molecular_function	Elemental activities, such as catalysis or binding, describing the actions of a gene product at the molecular level. A given gene product may exhibit one or more molecular functions. [GOC:go_curators]	molecular function EXACT []			GO:0008080; GO:0003674; GO:0008080;	6e-34	GO:0005575	cellular_component	The part of a cell or its extracellular environment in which a gene product is located. A gene product may be located in one or more parts of a cell and its location may be as specific as a particular macromolecular complex, that is, a stable, persistent association of macromolecules that function together. [GOC:go_curators, NIF_Subcellular:sao-1337158144]	cell or subcellular entity EXACT []			GO:0005575;	6e-34	GO:0008150	biological_process	Any process specifically pertinent to the functioning of integrated living units: cells, tissues, organs, and organisms. A process is a collection of molecular events with a defined beginning and end. [GOC:go_curators, GOC:isa_complete]	biological process EXACT []			GO:0016573; GO:0008150;	6e-34	FR47	4E-020	FR47 4e-020| Acetyltransf_1 5e-006| Acetyltransf_10 1e-005| Acetyltransf_7 8e-004| Acetyltransf_9 0.025| NAT_SF 0.043| RimI 0.083| PTZ00317 0.092| rimI | CitC |	Acetyltransferase (GNAT) domain-containing protein	0.004	General function prediction only	KOG2488	FR47	9E-021	Cation_ATPase_N	0.031													101	16	125	16	130	15	136	13	121	13	186	10	359	7	339	7	300	7	260	7	231	7	472	5	2164	2	2051	2	1850	2	XM_013244416_1	6073	0						0						629	100	75.1502	5	129	97.8506	298	100	35.2393	2	60	96.8624	0	0	629	298	0	0	4.41468	2.15614	4.41468	0	0	7.95816	4.08216	7.95816	0	927	927	205.794	721.206	205.794	58.7225	264.516	1.77875e-59	205.794	1	1	2	3.55687e-59	Y	0	264.516	0	0	0	0	0				1	0				1		0	0
XP_013114202.1	M	272	uncharacterized protein LOC106092015	1	XM_013258748	XM_013258748_1	819	LOC106092015	ATG	*	NW_013173070.1	1152	6095	-	4	5898-6095 5574-5806 1434-1604 1152-1368	CYT		31.093	8.19			ExpAA=0.13 First60=0.00 PredHel=0 Topology=o	0												XP_013114202.1	Unknown product	uk						uncharacterized protein LOC101894486	1E-097	gi|557762514	63	78	99	Musca domestica	N-alpha-acetyltransferase 30	0.018	Q54MP9	29	57	37	Dictyostelium discoideum	uncharacterized protein LOC106092015	1E-160	gi|907728850	100	100	100	Stomoxys calcitrans	uncharacterized protein LOC106082090	1E-160	gi|907637831	100	100	100	Stomoxys calcitrans								Drosophila melanogaster - N-acetyltransferase activity - histone acetylation	9e-48	GO:0003674	molecular_function	Elemental activities, such as catalysis or binding, describing the actions of a gene product at the molecular level. A given gene product may exhibit one or more molecular functions. [GOC:go_curators]	molecular function EXACT []			GO:0008080; GO:0003674; GO:0008080;	6e-34	GO:0005575	cellular_component	The part of a cell or its extracellular environment in which a gene product is located. A gene product may be located in one or more parts of a cell and its location may be as specific as a particular macromolecular complex, that is, a stable, persistent association of macromolecules that function together. [GOC:go_curators, NIF_Subcellular:sao-1337158144]	cell or subcellular entity EXACT []			GO:0005575;	6e-34	GO:0008150	biological_process	Any process specifically pertinent to the functioning of integrated living units: cells, tissues, organs, and organisms. A process is a collection of molecular events with a defined beginning and end. [GOC:go_curators, GOC:isa_complete]	biological process EXACT []			GO:0016573; GO:0008150;	6e-34	FR47	4E-020	FR47 4e-020| Acetyltransf_1 5e-006| Acetyltransf_10 1e-005| Acetyltransf_7 8e-004| Acetyltransf_9 0.025| NAT_SF 0.043| RimI 0.083| PTZ00317 0.092| rimI | CitC |	Acetyltransferase (GNAT) domain-containing protein	0.002	General function prediction only	KOG2488	FR47	1E-025	Cation_ATPase_N	0.031													101	16	125	16	130	15	136	13	121	13	186	10	359	7	339	7	300	7	260	7	231	7	472	5	2164	2	2051	2	1850	2	XM_013258748_1	18872	0						0						629	100	75.1502	5	129	97.8506	298	100	35.2393	2	60	96.8624	0	0	629	298	0	0	4.41468	2.15614	4.41468	0	0	7.95816	4.08216	7.95816	0	927	927	205.794	721.206	205.794	58.7225	264.516	1.77875e-59	205.794	1	1	2	3.55687e-59	Y	0	264.516	0	0	0	0	0				1	0				1		0	0
XP_013100510.1	M	374	CUGBP Elav-like family member 4 isoform X8	0	XM_013245056	XM_013245056_1	1125	LOC106082501	ATG	*	NW_013172006.1	226343	986745	+	8	226343-226391 497910-498047 662569-662648 960999-961142 968994-969258 972597-972698 986377-986535 986618-986745	CYT		39.98	7.68			ExpAA=0.14 First60=0.00 PredHel=0 Topology=o	0						6	10.4	9.1	9.1	.		XP_013100510.1	RNA-binding protein CUGBP1/BRUNO (RRM superfamily)	tm	KOG	2e-85	80			CUGBP Elav-like family member 4 isoform X2	0.0	gi|807023320	86	88	101	Ceratitis capitata	CUGBP Elav-like family member 6	1E-102	Q96J87	56	64	81	Homo sapiens	CUGBP Elav-like family member 4 isoform X8	0.0	gi|907642031	100	100	100	Stomoxys calcitrans	CUGBP Elav-like family member 4 isoform X8	0.0	gi|907642031	100	100	100	Stomoxys calcitrans								bruno-3 - Drosophila melanogaster - mRNA binding - nucleotide binding - RNA binding - negative regulation of translation - protein complex - protein homodimerization activity	0	GO:0003729	mRNA binding	Interacting selectively and non-covalently with messenger RNA (mRNA), an intermediate molecule between DNA and protein. mRNA includes UTR and coding sequences, but does not contain introns. [GOC:kmv, SO:0000234]				GO:0003729; GO:0000166; GO:0003723; GO:0042803;	0	GO:0043234	protein complex	A stable macromolecular complex composed (only) of two or more polypeptide subunits along with any covalently attached molecules (such as lipid anchors or oligosaccharide) or non-protein prosthetic groups (such as nucleotides or metal ions). Prosthetic group in this context refers to a tightly bound cofactor. The component polypeptide subunits may be identical. [GOC:go_curators, http://www.ebi.ac.uk/intact/complex/documentation/]	protein-protein complex EXACT []			GO:0043234;	0	GO:0017148	negative regulation of translation	Any process that stops, prevents, or reduces the frequency, rate or extent of the chemical reactions and pathways resulting in the formation of proteins by the translation of mRNA. [GOC:isa_complete]	down regulation of protein biosynthetic process EXACT []			GO:0017148;	0	RRM2_CELF3_4_5_	7E-045	RRM2_CELF3_4_5_6 7e-045| RRM3_CELF3_4_5_6 2e-042| RRM3_CELF1_2 5e-039| RRM3_CELF1-6 2e-037| RRM3_Bruno_like 1e-034| RRM1_2_CELF1-6_like 4e-031| RRM2_Bruno_like 2e-030| RRM2_CELF1_2 3e-026| ELAV-like_protein_4 2e-022| RRM 3e-018|	RNA-binding protein ETR-3 (RRM superfamily)	1E-137	RNA processing and modification	KOG0146	RRM_1	2E-014	RRM	3E-024													1	5170	1	1550	1	566	54	24	262	9	241	9	213	9	191	9	165	9	146	9	123	9	109	9	99	9	117	8	558	4	XM_013245056_1	6633	0						0						840	100	67.9404	23	172	90.9917	797	100	64.9689	25	149	91.7102	0	0	840	797	0	0	4.292	4.19807	4.292	0	0	7.737	7.9481	7.9481	0	1637	1637	363.413	1273.59	363.413	103.699	467.112	1.36195e-103	363.413	1	1	2	3.27762e-103	Y	0	467.112	0	0	0	0	0				1	0				1		0	0
XP_013101507.1	M	691	uncharacterized protein LOC106083177	1	XM_013246053	XM_013246053_1	2076	LOC106083177	ATG	*	NW_013172034.1	700894	749276	-	9	748657-749276 705677-705762 705374-705605 705119-705312 704809-705053 704438-704671 704213-704346 703509-703646 700894-701086	CYT		78.037	9.52			ExpAA=27.20 First60=0.05 PredHel=0 Topology=o	0						0	16.4	4.3	5.9	.	1 | 40 SRTRYRR|EV 0.724 *ProP* |	XP_013101507.1	Uncharacterized conserved protein	uc	KOG	0	101.7			uncharacterized protein LOC101887233	0.0	gi|557771248	75	82	99	Musca domestica	Protein NDNF	1E-007	Q8C119	22	39	68	Mus musculus	uncharacterized protein LOC106083177	0.0	gi|907647641	100	100	100	Stomoxys calcitrans	uncharacterized protein LOC106083177	0.0	gi|907647632	100	100	100	Stomoxys calcitrans								nord - Drosophila melanogaster - molecular_function - cellular_component - olfactory learning - learning or memory	0	GO:0003674	molecular_function	Elemental activities, such as catalysis or binding, describing the actions of a gene product at the molecular level. A given gene product may exhibit one or more molecular functions. [GOC:go_curators]	molecular function EXACT []			GO:0003674;	1e-148	GO:0005575	cellular_component	The part of a cell or its extracellular environment in which a gene product is located. A gene product may be located in one or more parts of a cell and its location may be as specific as a particular macromolecular complex, that is, a stable, persistent association of macromolecules that function together. [GOC:go_curators, NIF_Subcellular:sao-1337158144]	cell or subcellular entity EXACT []			GO:0005575;	1e-148	GO:0008355	olfactory learning	Any process in an organism in which a relatively long-lasting adaptive behavioral change occurs in response to (repeated) exposure to an olfactory cue. [ISBN:0582227089]				GO:0008355; GO:0007611;	1e-148	DUF2369	9E-069	DUF2369 9e-069| PRK15127 | PRK13875 | Probable_aminoglycoside_efflux_pump | PRK08344 | PRK04972 | tail_length_tape | SseC | PRK10555 | PRK10935 |	Uncharacterized conserved protein	1E-111	Function unknown	KOG4806	DUF2369	2E-069	PTX	0.36													843	4	970	4	1021	4	1006	4	1019	4	1023	4	984	4	976	4	931	4	869	4	811	4	771	4	712	4	657	4	577	4	XM_013246053_1	7533	0						0						713	100	33.3516	2	92	97.108	1470	100	69.4538	5	210	98.0905	0	0	713	1470	0	0	1.97422	4.19598	4.19598	0	0	3.55884	7.94415	7.94415	0	2183	2183	484.625	1698.37	484.625	138.286	622.911	1.73989e-137	484.625	1	1	2	4.71293e-137	Y	0	622.911	0	0	0	0	0				1	0				1		0	0
XP_013101508.1	M	691	uncharacterized protein LOC106083177	1	XM_013246054	XM_013246054_1	2076	LOC106083177	ATG	*	NW_013172034.1	700894	749276	-	9	748657-749276 705677-705762 705374-705605 705119-705312 704809-705053 704438-704671 704213-704346 703509-703646 700894-701086	CYT		77.795	9.52			ExpAA=27.20 First60=0.05 PredHel=0 Topology=o	0						0	16.4	4.3	5.9	.	1 | 40 SRTRYRR|EV 0.724 *ProP* |	XP_013101508.1	Uncharacterized conserved protein	uc	KOG	0	101.7			uncharacterized protein LOC101887233	0.0	gi|557771248	75	82	99	Musca domestica	Protein NDNF	1E-007	Q8C119	22	39	68	Mus musculus	uncharacterized protein LOC106083177	0.0	gi|907647641	100	100	100	Stomoxys calcitrans	uncharacterized protein LOC106083177	0.0	gi|907647632	100	100	100	Stomoxys calcitrans								nord - Drosophila melanogaster - molecular_function - cellular_component - olfactory learning - learning or memory	0	GO:0003674	molecular_function	Elemental activities, such as catalysis or binding, describing the actions of a gene product at the molecular level. A given gene product may exhibit one or more molecular functions. [GOC:go_curators]	molecular function EXACT []			GO:0003674;	1e-148	GO:0005575	cellular_component	The part of a cell or its extracellular environment in which a gene product is located. A gene product may be located in one or more parts of a cell and its location may be as specific as a particular macromolecular complex, that is, a stable, persistent association of macromolecules that function together. [GOC:go_curators, NIF_Subcellular:sao-1337158144]	cell or subcellular entity EXACT []			GO:0005575;	1e-148	GO:0008355	olfactory learning	Any process in an organism in which a relatively long-lasting adaptive behavioral change occurs in response to (repeated) exposure to an olfactory cue. [ISBN:0582227089]				GO:0008355; GO:0007611;	1e-148	DUF2369	9E-069	DUF2369 9e-069| PRK15127 | PRK13875 | Probable_aminoglycoside_efflux_pump | PRK08344 | PRK04972 | tail_length_tape | SseC | PRK10555 | PRK10935 |	Uncharacterized conserved protein	1E-111	Function unknown	KOG4806	DUF2369	2E-069	PTX	0.36													843	4	970	4	1021	4	1006	4	1019	4	1023	4	984	4	976	4	931	4	869	4	811	4	771	4	712	4	657	4	577	4	XM_013246054_1	7532	0						0						713	100	33.3516	2	92	97.108	1470	100	69.4538	5	210	98.0905	0	0	713	1470	0	0	1.97422	4.19598	4.19598	0	0	3.55884	7.94415	7.94415	0	2183	2183	484.625	1698.37	484.625	138.286	622.911	1.73989e-137	484.625	1	1	2	4.71293e-137	Y	0	622.911	0	0	0	0	0				1	0				1		0	0
XP_013101509.1	M	691	uncharacterized protein LOC106083177	1	XM_013246055	XM_013246055_1	2076	LOC106083177	ATG	*	NW_013172034.1	700894	749276	-	9	748657-749276 705677-705762 705374-705605 705119-705312 704809-705053 704438-704671 704213-704346 703509-703646 700894-701086	CYT		77.795	9.52			ExpAA=27.20 First60=0.05 PredHel=0 Topology=o	0						0	16.4	4.3	5.9	.	1 | 40 SRTRYRR|EV 0.724 *ProP* |	XP_013101509.1	Uncharacterized conserved protein	uc	KOG	0	101.7			uncharacterized protein LOC101887233	0.0	gi|557771248	75	82	99	Musca domestica	Protein NDNF	1E-007	Q8C119	22	39	68	Mus musculus	uncharacterized protein LOC106083177	0.0	gi|907647641	100	100	100	Stomoxys calcitrans	uncharacterized protein LOC106083177	0.0	gi|907647632	100	100	100	Stomoxys calcitrans								nord - Drosophila melanogaster - molecular_function - cellular_component - olfactory learning - learning or memory	0	GO:0003674	molecular_function	Elemental activities, such as catalysis or binding, describing the actions of a gene product at the molecular level. A given gene product may exhibit one or more molecular functions. [GOC:go_curators]	molecular function EXACT []			GO:0003674;	1e-148	GO:0005575	cellular_component	The part of a cell or its extracellular environment in which a gene product is located. A gene product may be located in one or more parts of a cell and its location may be as specific as a particular macromolecular complex, that is, a stable, persistent association of macromolecules that function together. [GOC:go_curators, NIF_Subcellular:sao-1337158144]	cell or subcellular entity EXACT []			GO:0005575;	1e-148	GO:0008355	olfactory learning	Any process in an organism in which a relatively long-lasting adaptive behavioral change occurs in response to (repeated) exposure to an olfactory cue. [ISBN:0582227089]				GO:0008355; GO:0007611;	1e-148	DUF2369	9E-069	DUF2369 9e-069| PRK15127 | PRK13875 | Probable_aminoglycoside_efflux_pump | PRK08344 | PRK04972 | tail_length_tape | SseC | PRK10555 | PRK10935 |	Uncharacterized conserved protein	1E-111	Function unknown	KOG4806	DUF2369	2E-069	PTX	0.36													843	4	970	4	1021	4	1006	4	1019	4	1023	4	984	4	976	4	931	4	869	4	811	4	771	4	712	4	657	4	577	4	XM_013246055_1	7530	0						0						713	100	33.3516	2	92	97.108	1470	100	69.4538	5	210	98.0905	0	0	713	1470	0	0	1.97422	4.19598	4.19598	0	0	3.55884	7.94415	7.94415	0	2183	2183	484.625	1698.37	484.625	138.286	622.911	1.73989e-137	484.625	1	1	2	4.71293e-137	Y	0	622.911	0	0	0	0	0				1	0				1		0	0
XP_013101510.1	M	691	uncharacterized protein LOC106083177	1	XM_013246056	XM_013246056_1	2076	LOC106083177	ATG	*	NW_013172034.1	700894	749276	-	9	748657-749276 705677-705762 705374-705605 705119-705312 704809-705053 704438-704671 704213-704346 703509-703646 700894-701086	CYT		77.795	9.52			ExpAA=27.20 First60=0.05 PredHel=0 Topology=o	0						0	16.4	4.3	5.9	.	1 | 40 SRTRYRR|EV 0.724 *ProP* |	XP_013101510.1	Uncharacterized conserved protein	uc	KOG	0	101.7			uncharacterized protein LOC101887233	0.0	gi|557771248	75	82	99	Musca domestica	Protein NDNF	1E-007	Q8C119	22	39	68	Mus musculus	uncharacterized protein LOC106083177	0.0	gi|907647641	100	100	100	Stomoxys calcitrans	uncharacterized protein LOC106083177	0.0	gi|907647632	100	100	100	Stomoxys calcitrans								nord - Drosophila melanogaster - molecular_function - cellular_component - olfactory learning - learning or memory	0	GO:0003674	molecular_function	Elemental activities, such as catalysis or binding, describing the actions of a gene product at the molecular level. A given gene product may exhibit one or more molecular functions. [GOC:go_curators]	molecular function EXACT []			GO:0003674;	1e-148	GO:0005575	cellular_component	The part of a cell or its extracellular environment in which a gene product is located. A gene product may be located in one or more parts of a cell and its location may be as specific as a particular macromolecular complex, that is, a stable, persistent association of macromolecules that function together. [GOC:go_curators, NIF_Subcellular:sao-1337158144]	cell or subcellular entity EXACT []			GO:0005575;	1e-148	GO:0008355	olfactory learning	Any process in an organism in which a relatively long-lasting adaptive behavioral change occurs in response to (repeated) exposure to an olfactory cue. [ISBN:0582227089]				GO:0008355; GO:0007611;	1e-148	DUF2369	9E-069	DUF2369 9e-069| PRK15127 | PRK13875 | Probable_aminoglycoside_efflux_pump | PRK08344 | PRK04972 | tail_length_tape | SseC | PRK10555 | PRK10935 |	Uncharacterized conserved protein	1E-111	Function unknown	KOG4806	DUF2369	2E-069	PTX	0.49													843	4	970	4	1021	4	1006	4	1019	4	1023	4	984	4	976	4	931	4	869	4	811	4	771	4	712	4	657	4	577	4	XM_013246056_1	7531	0						0						713	100	33.3516	2	92	97.108	1470	100	69.4538	5	210	98.0905	0	0	713	1470	0	0	1.97422	4.19598	4.19598	0	0	3.55884	7.94415	7.94415	0	2183	2183	484.625	1698.37	484.625	138.286	622.911	1.73989e-137	484.625	1	1	2	4.71293e-137	Y	0	622.911	0	0	0	0	0				1	0				1		0	0
XP_013100508.1	M	380	CUGBP Elav-like family member 4 isoform X6	0	XM_013245054	XM_013245054_1	1143	LOC106082501	ATG	*	NW_013172006.1	226343	986745	+	8	226343-226391 497910-498047 662569-662648 960999-961142 968994-969258 972597-972698 986359-986535 986618-986745	CYT		40.701	7.05			ExpAA=0.14 First60=0.00 PredHel=0 Topology=o	0						6	10.3	8.9	9.2	.		XP_013100508.1	RNA-binding protein CUGBP1/BRUNO (RRM superfamily)	tm	KOG	1e-86	80			CUGBP Elav-like family member 4 isoform X2	0.0	gi|807023320	88	90	101	Ceratitis capitata	CUGBP Elav-like family member 4	1E-106	Q6DGV1	54	63	80	Danio rerio	CUGBP Elav-like family member 4 isoform X6	0.0	gi|907642019	100	100	100	Stomoxys calcitrans	CUGBP Elav-like family member 4 isoform X6	0.0	gi|907642019	100	100	100	Stomoxys calcitrans								bruno-3 - Drosophila melanogaster - mRNA binding - nucleotide binding - RNA binding - negative regulation of translation - protein complex - protein homodimerization activity	0	GO:0003729	mRNA binding	Interacting selectively and non-covalently with messenger RNA (mRNA), an intermediate molecule between DNA and protein. mRNA includes UTR and coding sequences, but does not contain introns. [GOC:kmv, SO:0000234]				GO:0003729; GO:0000166; GO:0003723; GO:0042803;	0	GO:0043234	protein complex	A stable macromolecular complex composed (only) of two or more polypeptide subunits along with any covalently attached molecules (such as lipid anchors or oligosaccharide) or non-protein prosthetic groups (such as nucleotides or metal ions). Prosthetic group in this context refers to a tightly bound cofactor. The component polypeptide subunits may be identical. [GOC:go_curators, http://www.ebi.ac.uk/intact/complex/documentation/]	protein-protein complex EXACT []			GO:0043234;	0	GO:0017148	negative regulation of translation	Any process that stops, prevents, or reduces the frequency, rate or extent of the chemical reactions and pathways resulting in the formation of proteins by the translation of mRNA. [GOC:isa_complete]	down regulation of protein biosynthetic process EXACT []			GO:0017148;	0	RRM2_CELF3_4_5_	7E-056	RRM2_CELF3_4_5_6 7e-056| RRM3_CELF3_4_5_6 1e-052| RRM3_CELF1_2 5e-048| RRM3_CELF1-6 3e-046| RRM3_Bruno_like 1e-042| RRM1_2_CELF1-6_like 3e-038| RRM2_Bruno_like 2e-037| RRM2_CELF1_2 5e-032| RRM 3e-022| RRM1_Hu_like 2e-021|	RNA-binding protein ETR-3 (RRM superfamily)	1E-139	RNA processing and modification	KOG0146	RRM_1	2E-014	RRM	4E-024													1	5170	1	1550	1	566	54	24	262	9	241	9	213	9	191	9	165	9	146	9	123	9	109	9	99	9	117	8	558	4	XM_013245054_1	6632	0						0						853	100	68.4234	22	158	91.6858	807	100	65.0306	23	145	92.1103	0	0	853	807	0	0	4.28978	4.1838	4.28978	0	0	7.73301	7.92108	7.92108	0	1660	1660	368.519	1291.48	368.519	105.156	473.675	5.08175e-105	368.519	1	1	2	1.23057e-104	Y	0	473.675	0	0	0	0	0				1	0				1		0	0
XP_013116414.1	M	549	neuroendocrine convertase 2	3	XM_013260960	XM_013260960_1	1650	LOC106093803	ATG	*	NW_013173787.1	22154	70652	-	11	70650-70652 59097-59370 58971-59008 47497-47573 47184-47272 37676-37851 37227-37540 29483-29716 29254-29418 22373-22490 22154-22315	CYT		60.686	5.89			ExpAA=0.05 First60=0.00 PredHel=0 Topology=o	0						1	14.9	8.9	4.6	.	1 | 16 GFKRVKR|GL 0.729 *ProP* |	XP_013116414.1	Subtilisin-like proprotein convertase	pm	KOG	0	87.4			neuroendocrine convertase 2	0.0	gi|755893021	98	99	81	Musca domestica	Neuroendocrine convertase 2	0.0	P21661	64	74	86	Mus musculus	neuroendocrine convertase 2	0.0	gi|907740569	100	100	100	Stomoxys calcitrans	neuroendocrine convertase 2	0.0	gi|907740569	100	100	100	Stomoxys calcitrans	ORF47	1E-015	gi|95116635	27	41	83	Ictalurid herpesvirus 1	amontillado - Drosophila melanogaster - peptidase activity - peptide hormone processing - serine-type endopeptidase activity - hatching behavior - proteolysis - extracellular region - instar larval or pupal development - carbohydrate homeostasis - larval wandering behavior - extracellular space - protein processing	0	GO:0008233	peptidase activity	Catalysis of the hydrolysis of a peptide bond. A peptide bond is a covalent bond formed when the carbon atom from the carboxyl group of one amino acid shares electrons with the nitrogen atom from the amino group of a second amino acid. [GOC:jl, ISBN:0815332181]	hydrolase, acting on peptide bonds EXACT []	EC:3.4		GO:0008233; GO:0004252;	0	GO:0005576	extracellular region	The space external to the outermost structure of a cell. For cells without external protective or external encapsulating structures this refers to space outside of the plasma membrane. This term covers the host cell environment outside an intracellular parasite. [GOC:go_curators]	extracellular EXACT []			GO:0005576; GO:0005615;	0	GO:0016486	peptide hormone processing	The generation of a mature peptide hormone by posttranslational processing of a prohormone. [GOC:mah]				GO:0016486; GO:0035187; GO:0006508; GO:0002165; GO:0033500; GO:0035180; GO:0016485;	0	Peptidases_S8_	1E-139	Peptidases_S8_Protein_convertases_Kexins... 490 e-139 e-139| Peptidase_S8 6e-055| P_proprotein 6e-030| Peptidases_S8_15 2e-025| Peptidases_S8_S53 2e-025| Peptidases_S8_Subtilisin_like 5e-024| AprE 3e-021| Peptidases_S8_Thermitase_like 6e-019| Peptidases_S8_Subtilisin_subset 3e-018| Peptidases_S8_Autotransporter_serine_pro... 87 2e-017 2e-017|	Subtilisin-like proprotein convertase	0.0	Posttranslational modification, protein turnover, chaperones	KOG3526	Peptidase_S8	1E-055	Connexin_CCC	2.1													559	5	640	5	8124	1	8821	1	9524	1	10060	1	10665	1	11159	1	11621	1	12030	1	12457	1	12852	1	13348	1	13877	1	14659	1	XM_013260960_1	20845	0						0						1199	100	70.4461	23	155	96.9475	1163	100	69.2976	18	163	98.3156	0	0	1199	1163	0	0	4.17703	4.17676	4.17703	0	0	7.52976	7.90775	7.90775	0	2362	2362	524.363	1837.64	524.363	149.625	673.989	1.35589e-148	524.363	1	1	2	3.82075e-148	Y	0	673.989	0	0	0	0	0				1	0				1		0	0
XP_013112458.1	M	200	lectin subunit alpha-like	1	XM_013257004	XM_013257004_1	603	LOC106090721	ATG	*	NW_013172777.1	49013	49785	+	3	49013-49123 49206-49317 49406-49785	SIG	18-19	22.654	5.28	20.736	5.12	ExpAA=15.15 First60=14.86 PredHel=1 Topology=i5-24o	1	9.5	88	2.5		176	1	11	5.5	4.5	.		XP_013112458.1	lectin subunit alpha-like - signalP detected	imm/secreted lectin	REFSEQ-INVERTEBRATE	0	100			lectin subunit alpha-like	2E-042	gi|557774212	57	70	48	Musca domestica	Lectin subunit alpha	4E-027	P05047	41	58	53	Sarcophaga peregrina	lectin subunit alpha-like	1E-116	gi|907718304	100	100	100	Stomoxys calcitrans	lectin subunit alpha-like	1E-116	gi|907718304	100	100	100	Stomoxys calcitrans								Uncharacterized protein - Gallus gallus - integral component of membrane	1e-12									GO:0005575	cellular_component	The part of a cell or its extracellular environment in which a gene product is located. A gene product may be located in one or more parts of a cell and its location may be as specific as a particular macromolecular complex, that is, a stable, persistent association of macromolecules that function together. [GOC:go_curators, NIF_Subcellular:sao-1337158144]	cell or subcellular entity EXACT []				5e-09	GO:0008150	biological_process	Any process specifically pertinent to the functioning of integrated living units: cells, tissues, organs, and organisms. A process is a collection of molecular events with a defined beginning and end. [GOC:go_curators, GOC:isa_complete]	biological process EXACT []				5e-09	CLECT	6E-017	CLECT 6e-017| CLECT 3e-013| Lectin_C 8e-013| CLECT_CEL-1_like 2e-011| CLECT_tetranectin_like 1e-008| CLECT_selectins_like 4e-008| CLECT_DC-SIGN_like 4e-008| CLECT_1 1e-007| CLECT_collectin_like 6e-007| CLECT_TC14_like 6e-005|	Golgi transport complex subunit	0.73	Intracellular trafficking, secretion, and vesicular transport	KOG2069	Lectin_C	2E-016	CLECT	4E-015													1	5170	17	82	12	79	10	72	21	41	22	36	1152	4	3388	2	10011	1	10340	1	10697	1	11014	1	11392	1	11807	1	12425	1	XM_013257004_1	17319	0						0						320	100	52.7413	4	104	99.3875	425	100	69.5357	2	130	98.6588	0	0	320	425	0	0	3.05046	4.17653	4.17653	0	0	5.49893	7.90731	7.90731	0	745	745	165.39	579.61	165.39	47.1934	212.583	3.75238e-48	165.39	1	1	2	7.04709e-48	Y	0	212.583	0	0	0	0	0				1	0				1		0	0
XP_013102636.1	M	541	RNA binding protein fox-1 homolog 2-like isoform X1	4	XM_013247182	XM_013247182_1	1626	LOC106083888	ATG	*	NW_013172069.1	1515	171789	-	10	171343-171789 165147-165200 127463-127555 94315-94369 69152-69172 41122-41647 21432-21495 21063-21116 2083-2243 1515-1578	CYT		54.432	9.7			ExpAA=2.96 First60=1.84 PredHel=0 Topology=o	0						12	13.9	6.5	6.1	.		XP_013102636.1	rna binding protein fox-1 homolog 2-like isoform x1 - 13 OH-glycosylation sites - 13 NetOglyc sites	uc	REFSEQ-INVERTEBRATE	0	100			Ataxin-2 binding protein 1, isoform K	1E-175	gi|386770931	63	69	67	Drosophila melanogaster	RNA binding protein fox-1 homolog 1	1E-041	Q642J5	61	69	43	Danio rerio	RNA binding protein fox-1 homolog 2-like isoform X1	0.0	gi|907653013	100	100	100	Stomoxys calcitrans	RNA binding protein fox-1 homolog 2-like isoform X1	0.0	gi|907653013	100	100	100	Stomoxys calcitrans	YadA domain-containing protein	3E-012	gi|410491156	22	36	46	Pectobacterium phage My1	Ataxin-2 binding protein 1 - Drosophila melanogaster - mRNA binding - nucleotide binding - nervous system development - positive regulation of transcription, DNA-templated - nucleus - imaginal disc-derived wing vein specification - transcription factor binding - transcription regulatory region DNA binding - cytoplasm - oogenesis - nucleoplasm	0	GO:0003729	mRNA binding	Interacting selectively and non-covalently with messenger RNA (mRNA), an intermediate molecule between DNA and protein. mRNA includes UTR and coding sequences, but does not contain introns. [GOC:kmv, SO:0000234]					1e-172	GO:0005634	nucleus	A membrane-bounded organelle of eukaryotic cells in which chromosomes are housed and replicated. In most cells, the nucleus contains all of the cell's chromosomes except the organellar chromosomes, and is the site of RNA synthesis and processing. In some species, or in specialized cell types, RNA metabolism or DNA replication may be absent. [GOC:go_curators]	cell nucleus EXACT []				1e-172	GO:0007399	nervous system development	The process whose specific outcome is the progression of nervous tissue over time, from its formation to its mature state. [GOC:dgh]	pan-neural process RELATED []				1e-172	RRM_FOX1_like	9E-056	RRM_FOX1_like 9e-056| RRM 2e-023| RRM_SF 2e-022| COG0724 2e-021| RRM_1 4e-019| RRM_RBMX_like 4e-019| RRM_HP0827_like 3e-018| RRM_6 1e-017| RRM3_hnRNPM_like 1e-016| RRM3_I_PABPs 2e-016|	Ataxin 2-binding protein (RRM superfamily)	1E-038	General function prediction only	KOG0125	RRM_1	2E-016	RRM	2E-025													1	5170	1	1550	2371	2	2459	2	2556	2	2615	2	2662	2	2690	2	2688	2	2646	2	2595	2	2516	2	2388	2	2275	2	2074	2	XM_013247182_1	8531	0						0						1237	100	72.6365	16	188	95.4802	972	100	57.0369	16	138	95.4136	0	0	1237	972	0	0	4.37302	3.54233	4.37302	0	0	7.88306	6.70661	7.88306	0	2209	2209	490.397	1718.6	490.397	139.933	630.331	4.23585e-139	490.397	1	1	2	1.15405e-138	Y	0	630.331	0	0	0	0	0				1	0				1		0	0
XP_013107544.1	M	383	uncharacterized protein LOC106087156 isoform X6	3	XM_013252090	XM_013252090_1	1152	LOC106087156	ATG	*	NW_013172317.1	405426	473012	+	8	405426-405449 428857-429031 445529-445698 452313-452565 452687-452801 458351-458492 467607-467680 472814-473012	CYT		42.021	8.95			ExpAA=0.06 First60=0.00 PredHel=0 Topology=o	0												XP_013107544.1	Unknown product	uk						uncharacterized protein LOC101889864 isoform X7	0.0	gi|755869575	92	96	100	Musca domestica	Forkhead box protein D1	0.040	Q61345	36	43	20	Mus musculus	uncharacterized protein LOC106087156 isoform X6	0.0	gi|907687430	100	100	100	Stomoxys calcitrans	uncharacterized protein LOC106087156 isoform X6	0.0	gi|907687430	100	100	100	Stomoxys calcitrans																																		Late_protein_L2	0.18	Late_protein_L2 | UDPK_IM_PAP2_like | PRK08622 | Galactose-6-phosphate_isomerase_lacB_s... 29 3.2 | RpiB | VI_chp_5 | PRK12754 | LacAB_rpiB | PRP8 | PRK10672 |	TATA-binding protein-interacting protein	0.45	General function prediction only	KOG1824	Late_protein_L2	0.035	CoA_trans	0.56													410	7	477	7	487	7	463	7	447	7	432	7	391	7	370	7	331	7	290	7	8749	1	8984	1	9231	1	9503	1	9877	1	XM_013252090_1	12915	0						0						870	100	72.4523	1	147	95.9379	538	99.0451	45.3811	0	94	97.1729	0	0	870	538	0	0	4.3411	2.76741	4.3411	0	0	7.82551	5.23947	7.82551	0	1408	1408	312.576	1095.42	312.576	89.1924	401.768	2.27029e-89	312.576	1	1	2	5.16865e-89	Y	0	401.768	0	0	0	0	0				1	0				1		0	0
XP_013100175.1	M	1961	myosin heavy chain, muscle isoform X32	3	XM_013244721	XM_013244721_1	5886	LOC106082291	ATG	*	NW_013171996.1	829240	852168	-	17	851965-852168 851208-851351 849760-850140 849614-849677 849194-849292 848766-848869 845232-845639 843250-843420 841913-842499 839959-840076 837599-837862 835066-835275 834010-834896 833750-833828 831645-832820 830630-831535 829240-829323	CYT		224.742	5.91			ExpAA=0.50 First60=0.00 PredHel=0 Topology=o	0						0	8.2	5.1	2	.	1 | 1698 QADRGRR|QA 0.573 *ProP* |	XP_013100175.1	Myosin class I heavy chain	cs	KOG	0	87.2			myosin heavy chain, muscle isoform X25	0.0	gi|755853797	97	99	100	Musca domestica	Myosin heavy chain, muscle	0.0	P05661	94	97	100	Drosophila melanogaster	myosin heavy chain, muscle isoform X32	0.0	gi|907638977	100	100	100	Stomoxys calcitrans	myosin heavy chain, muscle isoform X32	0.0	gi|907638977	100	100	100	Stomoxys calcitrans	hypothetical pox protein-similar to SQPV115	4E-061	gi|571798040	21	44	55	Squirrelpox virus	Myosin heavy chain - Drosophila melanogaster - sarcomere - protein homodimerization activity - structural constituent of muscle - muscle contraction - locomotion - microfilament motor activity - muscle myosin complex - polytene chromosome puff - muscle organ development - ATPase activity, coupled - myosin complex - skeletal muscle myosin thick filament assembly - ATP binding - myofibril assembly - adult somatic muscle development - actin-dependent ATPase activity - muscle cell differentiation - border follicle cell migration - flight - epithelial cell migration, open tracheal system - A band - protein stabilization - sarcomere organization - myosin filament organization - muscle thin filament assembly	0	GO:0042803	protein homodimerization activity	Interacting selectively and non-covalently with an identical protein to form a homodimer. [GOC:jl]	dimerization activity BROAD []			GO:0042803; GO:0008307; GO:0000146; GO:0042623; GO:0005524; GO:0030898;	0	GO:0030017	sarcomere	The repeating unit of a myofibril in a muscle cell, composed of an array of overlapping thick and thin filaments between two adjacent Z discs. [ISBN:0815316194]				GO:0030017; GO:0005859; GO:0005703; GO:0016459; GO:0031672;	0	GO:0006936	muscle contraction	A process in which force is generated within muscle tissue, resulting in a change in muscle geometry. Force generation involves a chemo-mechanical energy conversion step that is carried out by the actin/myosin complex activity, which generates force through ATP hydrolysis. [GOC:ef, GOC:mtg_muscle, ISBN:0198506732]				GO:0006936; GO:0040011; GO:0007517; GO:0030241; GO:0030239; GO:0007527; GO:0042692; GO:0007298; GO:0060361; GO:0007427; GO:0050821; GO:0045214; GO:0031033; GO:0071689;	0	MYSc_Myh1_insec	0.0	MYSc_Myh1_insects_crustaceans | MYSc_class_II | Myosin_tail_1 | MYSc | MYSc_Myh7b | Myosin_head | MYSc_Myh16 | MYSc_Myh3 | MYSc_Myh6 | MYSc_Myh13 |	Myosin class II heavy chain	0.0	Cytoskeleton	KOG0161	Myosin_tail_1	0.0	MYSc	0.0	ENSPM-9_STU	5E-097	10	28	40	EnSpm-9_STu	CLASS II	DNA TRANSPOSON	EnSpm	EnSpm-9_STu EnSpm DNA transposon from the potato genome, consensus.	EnSpm; DNA transposon; Transposable Element; EnSpm-9_STu.	Solanum tuberosum	1	5170	26	56	33	43	31	40	33	34	25	34	13	34	7	33	5	33	5	33	3	33	3	33	2	33	2	33	2	33	XM_013244721_1	6324	0						0						2663	14.9677	42.2844	0	779	93.4645	4090	12.6741	67.1551	0	1005	96.6487	0	0	2663	4090	0	0	2.60066	4.11763	4.11763	0	0	4.6881	7.79579	7.79579	0	6753	6753	1499.16	5253.84	1499.16	427.781	1926.95	0	1499.16	1	1	2	0	Y	0	1926.95	0	0	0	0	0				1	0				1		0	0
XP_013119080.1	M	703	acetylcholinesterase	2	XM_013263626	XM_013263626_1	2112	LOC106096077	ATG	*	NW_013171912.1	380939	555673	-	9	555192-555673 519270-519408 518659-519195 518144-518351 488772-488914 466324-466473 427323-427486 421797-421960 380939-381063	CYT		77.59	5.84			ExpAA=11.22 First60=0.01 PredHel=0 Topology=o	0						0	17.1	7.7	5.3	.	2 | 201 ARLRHGR|GT 0.614 *ProP* | 347 TRGLVKR|GM 0.505 *ProP* |	XP_013119080.1	Acetylcholinesterase/Butyrylcholinesterase	st	KOG	0	102			acetylcholinesterase precursor	0.0	gi|14579061	90	93	102	Musca domestica	Acetylcholinesterase	0.0	P07140	88	93	92	Drosophila melanogaster	acetylcholinesterase	0.0	gi|907616488	100	100	100	Stomoxys calcitrans	acetylcholinesterase	0.0	gi|907616484	100	100	100	Stomoxys calcitrans	probable cholinesterase	1E-039	gi|311978318	27	43	89	Acanthamoeba polyphaga mimivirus	Acetylcholine esterase - Drosophila melanogaster - acetylcholinesterase activity - phototaxis - plasma membrane - cytoplasm - acetylcholine catabolic process - cholinesterase activity - choline catabolic process - protein homodimerization activity - response to organophosphorus - response to carbamate - synapse - membrane - synaptic transmission - acetylcholine catabolic process in synaptic cleft - carboxylic ester hydrolase activity - synaptic transmission, cholinergic	0	GO:0003990	acetylcholinesterase activity	Catalysis of the reaction: acetylcholine + H2O = choline + acetate. [EC:3.1.1.7]	AcCholE RELATED [EC:3.1.1.7]	EC:3.1.1.7		GO:0003990; GO:0004104; GO:0042803; GO:0052689;	0	GO:0005886	plasma membrane	The membrane surrounding a cell that separates the cell from its external environment. It consists of a phospholipid bilayer and associated proteins. [ISBN:0716731363]	bacterial inner membrane NARROW []			GO:0005886; GO:0005737; GO:0045202; GO:0016020;	0	GO:0042331	phototaxis	The directed movement of a motile cell or organism in response to light. [GOC:jl, ISBN:0192800981]	phototactic behavior EXACT []			GO:0042331; GO:0006581; GO:0042426; GO:0046683; GO:0046681; GO:0007268; GO:0001507; GO:0007271;	0	COesterase	1E-157	COesterase e-157| Esterase_lipase e-116| PnbA 3e-082| Aes 1e-006| Abhydrolase_3 3e-006| DUF4614 0.013| FAM117 0.014| DUF2217 0.050| TFCD_C 0.067| Filament_head |	Acetylcholinesterase/Butyrylcholinesterase	0.0	Signal transduction mechanisms	KOG4389	COesterase	1E-158	TAP_C	0.41													14	73	18	71	15	68	2100	2	2176	2	2215	2	2238	2	2252	2	2239	2	2186	2	2129	2	2049	2	1929	2	1816	2	1619	2	XM_013263626_1	3149	0						0						1587	100	73.8281	11	192	98.2558	1416	100	66.233	10	169	98.7881	0	0	1587	1416	0	0	4.31932	3.97295	4.31932	0	0	7.78626	7.52188	7.78626	0	3003	3003	666.665	2336.33	666.665	190.231	856.896	2.3038e-188	666.665	1	1	2	7.26409e-188	Y	0	856.896	0	0	0	0	0				1	0				1		0	0
XP_013119081.1	M	703	acetylcholinesterase	2	XM_013263627	XM_013263627_1	2112	LOC106096077	ATG	*	NW_013171912.1	380939	555673	-	9	555192-555673 519270-519408 518659-519195 518144-518351 488772-488914 466324-466473 427323-427486 421797-421960 380939-381063	CYT		77.625	5.84			ExpAA=11.22 First60=0.01 PredHel=0 Topology=o	0						0	17.1	7.7	5.3	.	2 | 201 ARLRHGR|GT 0.614 *ProP* | 347 TRGLVKR|GM 0.505 *ProP* |	XP_013119081.1	Acetylcholinesterase/Butyrylcholinesterase	st	KOG	0	102			acetylcholinesterase precursor	0.0	gi|14579061	90	93	102	Musca domestica	Acetylcholinesterase	0.0	P07140	88	93	92	Drosophila melanogaster	acetylcholinesterase	0.0	gi|907616488	100	100	100	Stomoxys calcitrans	acetylcholinesterase	0.0	gi|907616484	100	100	100	Stomoxys calcitrans	probable cholinesterase	1E-039	gi|311978318	27	43	89	Acanthamoeba polyphaga mimivirus	Acetylcholine esterase - Drosophila melanogaster - acetylcholinesterase activity - phototaxis - plasma membrane - cytoplasm - acetylcholine catabolic process - cholinesterase activity - choline catabolic process - protein homodimerization activity - response to organophosphorus - response to carbamate - synapse - membrane - synaptic transmission - acetylcholine catabolic process in synaptic cleft - carboxylic ester hydrolase activity - synaptic transmission, cholinergic	0	GO:0003990	acetylcholinesterase activity	Catalysis of the reaction: acetylcholine + H2O = choline + acetate. [EC:3.1.1.7]	AcCholE RELATED [EC:3.1.1.7]	EC:3.1.1.7		GO:0003990; GO:0004104; GO:0042803; GO:0052689;	0	GO:0005886	plasma membrane	The membrane surrounding a cell that separates the cell from its external environment. It consists of a phospholipid bilayer and associated proteins. [ISBN:0716731363]	bacterial inner membrane NARROW []			GO:0005886; GO:0005737; GO:0045202; GO:0016020;	0	GO:0042331	phototaxis	The directed movement of a motile cell or organism in response to light. [GOC:jl, ISBN:0192800981]	phototactic behavior EXACT []			GO:0042331; GO:0006581; GO:0042426; GO:0046683; GO:0046681; GO:0007268; GO:0001507; GO:0007271;	0	COesterase	1E-157	COesterase e-157| Esterase_lipase e-116| PnbA 3e-082| Aes 1e-006| Abhydrolase_3 3e-006| DUF4614 0.013| FAM117 0.014| DUF2217 0.050| TFCD_C 0.067| Filament_head |	Acetylcholinesterase/Butyrylcholinesterase	0.0	Signal transduction mechanisms	KOG4389	COesterase	1E-158	TAP_C	0.41													14	73	18	71	15	68	2100	2	2176	2	2215	2	2238	2	2252	2	2239	2	2186	2	2129	2	2049	2	1929	2	1816	2	1619	2	XM_013263627_1	3148	0						0						1587	100	73.8281	11	192	98.2558	1416	100	66.233	10	169	98.7881	0	0	1587	1416	0	0	4.31932	3.97295	4.31932	0	0	7.78626	7.52188	7.78626	0	3003	3003	666.665	2336.33	666.665	190.231	856.896	2.3038e-188	666.665	1	1	2	7.26409e-188	Y	0	856.896	0	0	0	0	0				1	0				1		0	0
XP_013098551.1	M	369	glycine receptor subunit alpha-2 isoform X2	1	XM_013243097	XM_013243097_1	1110	LOC106081254	ATG	*	NW_013171952.1	439723	452770	-	6	452623-452770 445105-445260 444443-444813 444255-444383 440109-440213 439723-439923	CYT		42.192	6.96			ExpAA=85.89 First60=0.00 PredHel=4 Topology=o168-190i197-214o229-251i344-366o	4	22.5	50.4	27.1			6	13.3	4.9	5.7	.		XP_013098551.1	glycine receptor subunit alpha-2 isoform X2 - 5 predicted membrane helices	st membrane	NR-LIGHT	0	100			glycine receptor subunit alpha-2 isoform X2	0.0	gi|807024087	97	98	100	Ceratitis capitata	Glycine receptor subunit alpha-2	1E-051	P22771	34	51	83	Rattus norvegicus	glycine receptor subunit alpha-2 isoform X2	0.0	gi|907628777	100	100	100	Stomoxys calcitrans	glycine receptor subunit alpha-2 isoform X1	0.0	gi|907628765	100	100	82	Stomoxys calcitrans								Drosophila melanogaster - extracellular-glycine-gated chloride channel activity - glycine-gated chloride channel complex - ion transport	0	GO:0016934	extracellular-glycine-gated chloride channel activity	Enables the transmembrane transfer of a chloride ion by a channel that opens when extracellular glycine has been bound by the channel complex or one of its constituent parts. [GOC:mtg_transport, ISBN:0815340729]	glycine receptor BROAD []			GO:0016934;	0	GO:0016935	glycine-gated chloride channel complex	A protein complex that forms a transmembrane channel through which chloride ions may pass in response to glycine binding to the channel complex or one of its constituent parts. [GOC:mah]				GO:0016935;	0	GO:0006811	ion transport	The directed movement of charged atoms or small charged molecules into, out of or within a cell, or between cells, by means of some agent such as a transporter or pore. [GOC:ai]				GO:0006811;	0	Neuronal_acety	2E-055	Neuronal_acetylcholine_receptor_subuni... 187 2e-055 2e-055| Neur_chan_memb 4e-024| Neur_chan_LBD 6e-016| truB | PRK06740 | PRK12757 | GlcNAc_2-epim | STKc_MAPK4_6 | Protein_pelota_homolog | Rad33 |	Ligand-gated ion channel	3E-068	Signal transduction mechanisms	KOG3644	Neur_chan_memb	7E-022	FeoA	0.29													16	61	23	59	34	42	26	42	20	41	959	4	924	4	910	4	866	4	808	4	755	4	707	4	5607	1	5589	1	5571	1	XM_013243097_1	4816	0						0						831	100	73.4685	5	181	98.1372	385	100	33.9712	8	76	97.9429	0	0	831	385	0	0	4.30339	2.05533	4.30339	0	0	7.75754	3.8913	7.75754	0	1216	1216	269.952	946.048	269.952	77.0298	346.981	1.92528e-77	269.952	1	1	2	4.16202e-77	Y	0	346.981	0	0	0	0	0				1	0				1		0	0
XP_013100509.1	M	379	CUGBP Elav-like family member 4 isoform X7	0	XM_013245055	XM_013245055_1	1140	LOC106082501	ATG	*	NW_013172006.1	226343	986745	+	8	226343-226391 497910-498047 662569-662648 960999-961142 968994-969258 972582-972698 986377-986535 986618-986745	CYT		40.559	7.67			ExpAA=0.14 First60=0.00 PredHel=0 Topology=o	0						3	10.6	9	8.7	.		XP_013100509.1	RNA-binding protein CUGBP1/BRUNO (RRM superfamily)	tm	KOG	2e-85	80			CUGBP Elav-like family member 4 isoform X2	0.0	gi|807023320	85	87	102	Ceratitis capitata	CUGBP Elav-like family member 6	1E-101	Q96J87	56	65	81	Homo sapiens	CUGBP Elav-like family member 4 isoform X7	0.0	gi|907642025	100	100	100	Stomoxys calcitrans	CUGBP Elav-like family member 4 isoform X7	0.0	gi|907642025	100	100	100	Stomoxys calcitrans								bruno-3 - Drosophila melanogaster - mRNA binding - nucleotide binding - RNA binding - negative regulation of translation - protein complex - protein homodimerization activity	0	GO:0003729	mRNA binding	Interacting selectively and non-covalently with messenger RNA (mRNA), an intermediate molecule between DNA and protein. mRNA includes UTR and coding sequences, but does not contain introns. [GOC:kmv, SO:0000234]				GO:0003729; GO:0000166; GO:0003723; GO:0042803;	0	GO:0043234	protein complex	A stable macromolecular complex composed (only) of two or more polypeptide subunits along with any covalently attached molecules (such as lipid anchors or oligosaccharide) or non-protein prosthetic groups (such as nucleotides or metal ions). Prosthetic group in this context refers to a tightly bound cofactor. The component polypeptide subunits may be identical. [GOC:go_curators, http://www.ebi.ac.uk/intact/complex/documentation/]	protein-protein complex EXACT []			GO:0043234;	0	GO:0017148	negative regulation of translation	Any process that stops, prevents, or reduces the frequency, rate or extent of the chemical reactions and pathways resulting in the formation of proteins by the translation of mRNA. [GOC:isa_complete]	down regulation of protein biosynthetic process EXACT []			GO:0017148;	0	RRM2_CELF3_4_5_	7E-045	RRM2_CELF3_4_5_6 7e-045| RRM3_CELF3_4_5_6 1e-042| RRM3_CELF1_2 5e-039| RRM3_CELF1-6 2e-037| RRM3_Bruno_like 1e-034| RRM1_2_CELF1-6_like 4e-031| RRM2_Bruno_like 2e-030| RRM2_CELF1_2 3e-026| ELAV-like_protein_4 5e-021| RRM 3e-018|	RNA-binding protein ETR-3 (RRM superfamily)	1E-136	RNA processing and modification	KOG0146	RRM_1	2E-014	RRM	3E-024													1	5170	1	1550	1	566	54	24	262	9	241	9	213	9	191	9	165	9	146	9	123	9	109	9	99	9	117	8	558	4	XM_013245055_1	6629	0						0						832	100	66.0158	6	172	90.4543	788	100	62.9281	5	150	91.0419	0	0	832	788	0	0	4.19518	4.09605	4.19518	0	0	7.56248	7.75494	7.75494	0	1620	1620	359.64	1260.36	359.64	102.622	462.261	1.54802e-102	359.64	1	1	2	3.70576e-102	Y	0	462.261	0	0	0	0	0				1	0				1		0	0
XP_013100506.1	M	385	CUGBP Elav-like family member 4 isoform X5	0	XM_013245052	XM_013245052_1	1158	LOC106082501	ATG	*	NW_013172006.1	226343	986745	+	8	226343-226391 497910-498047 662569-662648 960999-961142 968994-969258 972582-972698 986359-986535 986618-986745	CYT		41.311	7.05			ExpAA=0.14 First60=0.00 PredHel=0 Topology=o	0						3	10.4	8.8	8.8	.		XP_013100506.1	RNA-binding protein CUGBP1/BRUNO (RRM superfamily)	tm	KOG	1e-86	80			CUGBP Elav-like family member 4 isoform X2	0.0	gi|807023320	87	89	102	Ceratitis capitata	CUGBP Elav-like family member 6	1E-101	Q96J87	56	65	81	Homo sapiens	CUGBP Elav-like family member 4 isoform X5	0.0	gi|907642014	100	100	100	Stomoxys calcitrans	CUGBP Elav-like family member 4 isoform X5	0.0	gi|907642014	100	100	100	Stomoxys calcitrans								bruno-3 - Drosophila melanogaster - mRNA binding - nucleotide binding - RNA binding - negative regulation of translation - protein complex - protein homodimerization activity	0	GO:0003729	mRNA binding	Interacting selectively and non-covalently with messenger RNA (mRNA), an intermediate molecule between DNA and protein. mRNA includes UTR and coding sequences, but does not contain introns. [GOC:kmv, SO:0000234]				GO:0003729; GO:0000166; GO:0003723; GO:0042803;	0	GO:0043234	protein complex	A stable macromolecular complex composed (only) of two or more polypeptide subunits along with any covalently attached molecules (such as lipid anchors or oligosaccharide) or non-protein prosthetic groups (such as nucleotides or metal ions). Prosthetic group in this context refers to a tightly bound cofactor. The component polypeptide subunits may be identical. [GOC:go_curators, http://www.ebi.ac.uk/intact/complex/documentation/]	protein-protein complex EXACT []			GO:0043234;	0	GO:0017148	negative regulation of translation	Any process that stops, prevents, or reduces the frequency, rate or extent of the chemical reactions and pathways resulting in the formation of proteins by the translation of mRNA. [GOC:isa_complete]	down regulation of protein biosynthetic process EXACT []			GO:0017148;	0	RRM2_CELF3_4_5_	7E-045	RRM2_CELF3_4_5_6 7e-045| RRM3_CELF3_4_5_6 2e-042| RRM3_CELF1_2 6e-039| RRM3_CELF1-6 3e-037| RRM3_Bruno_like 1e-034| RRM1_2_CELF1-6_like 4e-031| RRM2_Bruno_like 2e-030| RRM2_CELF1_2 3e-026| ELAV-like_protein_4 1e-019| RRM 3e-018|	RNA-binding protein ETR-3 (RRM superfamily)	1E-138	RNA processing and modification	KOG0146	RRM_1	2E-014	RRM	4E-024													1	5170	1	1550	1	566	54	24	262	9	241	9	213	9	191	9	165	9	146	9	123	9	109	9	99	9	117	8	558	4	XM_013245052_1	6628	0						0						845	100	66.525	6	158	91.1669	798	100	63.0777	4	146	91.5376	0	0	845	798	0	0	4.1945	4.08355	4.1945	0	0	7.56126	7.73128	7.73128	0	1643	1643	364.745	1278.25	364.745	104.079	468.824	5.7756e-104	364.745	1	1	2	1.39272e-103	Y	0	468.824	0	0	0	0	0				1	0				1		0	0
XP_013100166.1	M	1961	myosin heavy chain, muscle isoform X24	2	XM_013244712	XM_013244712_1	5886	LOC106082291	ATG	*	NW_013171996.1	829240	852168	-	17	851965-852168 851208-851351 849760-850140 849614-849677 849194-849292 848766-848869 845232-845639 843250-843420 841913-842499 838476-838593 837599-837862 835066-835275 834010-834896 833345-833423 831645-832820 830630-831535 829240-829323	CYT		224.905	5.9			ExpAA=0.50 First60=0.00 PredHel=0 Topology=o	0						0	8	5.2	2	.	1 | 1698 QADRGRR|QA 0.573 *ProP* |	XP_013100166.1	Myosin class I heavy chain	cs	KOG	0	87.4			myosin heavy chain, muscle isoform X12	0.0	gi|557753103	97	99	100	Musca domestica	Myosin heavy chain, muscle	0.0	P05661	92	96	100	Drosophila melanogaster	myosin heavy chain, muscle isoform X24	0.0	gi|907638947	100	100	100	Stomoxys calcitrans	myosin heavy chain, muscle isoform X24	0.0	gi|907638947	100	100	100	Stomoxys calcitrans	hypothetical pox protein-similar to SQPV115	9E-061	gi|571798040	22	43	55	Squirrelpox virus	Myosin heavy chain - Drosophila melanogaster - sarcomere - protein homodimerization activity - structural constituent of muscle - muscle contraction - locomotion - microfilament motor activity - muscle myosin complex - polytene chromosome puff - muscle organ development - ATPase activity, coupled - myosin complex - skeletal muscle myosin thick filament assembly - ATP binding - myofibril assembly - adult somatic muscle development - actin-dependent ATPase activity - muscle cell differentiation - border follicle cell migration - flight - epithelial cell migration, open tracheal system - A band - protein stabilization - sarcomere organization - myosin filament organization - muscle thin filament assembly	0	GO:0042803	protein homodimerization activity	Interacting selectively and non-covalently with an identical protein to form a homodimer. [GOC:jl]	dimerization activity BROAD []			GO:0042803; GO:0008307; GO:0000146; GO:0042623; GO:0005524; GO:0030898;	0	GO:0030017	sarcomere	The repeating unit of a myofibril in a muscle cell, composed of an array of overlapping thick and thin filaments between two adjacent Z discs. [ISBN:0815316194]				GO:0030017; GO:0005859; GO:0005703; GO:0016459; GO:0031672;	0	GO:0006936	muscle contraction	A process in which force is generated within muscle tissue, resulting in a change in muscle geometry. Force generation involves a chemo-mechanical energy conversion step that is carried out by the actin/myosin complex activity, which generates force through ATP hydrolysis. [GOC:ef, GOC:mtg_muscle, ISBN:0198506732]				GO:0006936; GO:0040011; GO:0007517; GO:0030241; GO:0030239; GO:0007527; GO:0042692; GO:0007298; GO:0060361; GO:0007427; GO:0050821; GO:0045214; GO:0031033; GO:0071689;	0	MYSc_Myh1_insec	0.0	MYSc_Myh1_insects_crustaceans | MYSc_class_II | Myosin_tail_1 | MYSc | MYSc_Myh7b | Myosin_head | MYSc_Myh16 | MYSc_Myh3 | MYSc_Myh6 | MYSc_Myh13 |	Myosin class II heavy chain	0.0	Cytoskeleton	KOG0161	Myosin_tail_1	0.0	MYSc	0.0	ENSPM-9_STU	2E-097	10	29	40	EnSpm-9_STu	CLASS II	DNA TRANSPOSON	EnSpm	EnSpm-9_STu EnSpm DNA transposon from the potato genome, consensus.	EnSpm; DNA transposon; Transposable Element; EnSpm-9_STu.	Solanum tuberosum	1	5170	26	56	33	43	31	40	33	34	25	34	13	34	7	33	5	33	5	33	3	33	3	33	2	33	2	33	2	33	XM_013244712_1	6322	0						0						2104	12.4363	35.2409	0	502	98.5908	4006	13.2178	67.976	0	1005	99.8814	0	0	2104	4006	0	0	2.05475	4.03306	4.03306	0	0	3.704	7.63568	7.63568	0	6110	6110	1356.42	4753.58	1356.42	387.049	1743.47	0	1356.42	1	1	2	0	Y	0	1743.47	0	0	0	0	0				1	0				1		0	0
XP_013113833.1	M	576	aromatic-L-amino-acid decarboxylase	1	XM_013258379	XM_013258379_1	1731	LOC106091740	ATG	*	NW_013173001.1	61408	80393	-	5	80264-80393 65784-65968 62296-63218 62089-62228 61408-61760	CYT		64.763	6.93			ExpAA=0.25 First60=0.00 PredHel=0 Topology=o	0												XP_013113833.1	aromatic-L-amino-acid decarboxylase	met/aa	NR-LIGHT	0	100			aromatic-L-amino-acid decarboxylase	0.0	gi|557761097	92	97	100	Musca domestica	Tyrosine decarboxylase	1E-160	Q95ZS2	51	67	77	Caenorhabditis elegans	aromatic-L-amino-acid decarboxylase	0.0	gi|907726248	100	100	100	Stomoxys calcitrans	aromatic-L-amino-acid decarboxylase	0.0	gi|907726248	100	100	100	Stomoxys calcitrans	pyridoxal-dependent decarboxylase	3E-006	gi|531037208	24	44	28	Pandoravirus salinus	Tyrosine decarboxylase 1 - Drosophila melanogaster - aromatic-L-amino-acid decarboxylase activity - tyrosine decarboxylase activity - pyridoxal phosphate binding - cellular amino acid metabolic process - behavioral response to ethanol	0	GO:0003824	catalytic activity	Catalysis of a biochemical reaction at physiological temperatures. In biologically catalyzed reactions, the reactants are known as substrates, and the catalysts are naturally occurring macromolecular substances known as enzymes. Enzymes possess specific binding sites for substrates, and are usually composed wholly or largely of protein, but RNA that has catalytic activity (ribozyme) is often also regarded as enzymatic. [ISBN:0198506732]	enzyme activity EXACT [GOC:dph, GOC:tb]			GO:0004058; GO:0004837; GO:0030170; GO:0003824; GO:0004837; GO:0016829; GO:0016831; GO:0030170;	1e-159	GO:0005737	cytoplasm	All of the contents of a cell excluding the plasma membrane and nucleus, but including other subcellular structures. [ISBN:0198547684]				GO:0005737; GO:0030424; GO:0042995; GO:0043025; GO:0043204;	1e-159	GO:0006520	cellular amino acid metabolic process	The chemical reactions and pathways involving amino acids, carboxylic acids containing one or more amino groups, as carried out by individual cells. [CHEBI:33709, GOC:curators, ISBN:0198506732]	amino acid and derivative metabolism EXACT [GOC:curators]			GO:0006520; GO:0048149; GO:0006520; GO:0006589; GO:0007638; GO:0009612; GO:0019752; GO:0050954;	1e-159	Pyridoxal_deC	1E-129	Pyridoxal_deC e-129| PLN02880 e-126| PLN02590 e-109| DOPA_deC_like 1e-086| GadB 1e-056| PRK13520 5e-011| L-tyrosine_decarboxylase 1e-010| NOD_PanD_pyr 1e-010| PRK02769 3e-010| AAT_I 3e-007|	Aromatic-L-amino-acid/L-histidine decarboxylase	0.0	Amino acid transport and metabolism	KOG0628	Pyridoxal_deC	1E-159	AIP3	1.0													115	15	138	15	133	15	110	15	270	9	250	9	222	9	10141	1	10543	1	10892	1	11270	1	11606	1	12037	1	12511	1	13195	1	XM_013258379_1	18542	0						0						1193	100	67.7943	8	166	98.373	1176	100	66.6066	8	112	98.0408	0	0	1193	1176	0	0	3.96165	4.02582	4.02582	0	0	7.1415	7.62198	7.62198	0	2369	2369	525.917	1843.08	525.917	150.069	675.986	4.9871e-149	525.917	1	1	2	1.40618e-148	Y	0	675.986	0	0	0	0	0				1	0				1		0	0
XP_013100503.1	M	406	CUGBP Elav-like family member 4 isoform X2	0	XM_013245049	XM_013245049_1	1221	LOC106082501	ATG	*	NW_013172006.1	226343	986745	+	9	226343-226391 497910-498047 662569-662648 960999-961142 968994-969258 972597-972698 980169-980246 986359-986535 986618-986745	CYT		43.367	7.08			ExpAA=0.14 First60=0.00 PredHel=0 Topology=o	0						6	9.6	8.6	10.3	.		XP_013100503.1	RNA-binding protein CUGBP1/BRUNO (RRM superfamily)	tm	KOG	4e-88	80			CUGBP Elav-like family member 4 isoform X2	0.0	gi|807023320	93	95	101	Ceratitis capitata	CUGBP Elav-like family member 4	1E-112	Q6DGV1	55	62	84	Danio rerio	CUGBP Elav-like family member 4 isoform X2	0.0	gi|907641997	100	100	100	Stomoxys calcitrans	CUGBP Elav-like family member 4 isoform X2	0.0	gi|907641997	100	100	100	Stomoxys calcitrans	ubiquitin E3 ligase ICP0	3E-007	gi|110007339	28	36	28	Macacine herpesvirus 1	bruno-3 - Drosophila melanogaster - mRNA binding - nucleotide binding - RNA binding - negative regulation of translation - protein complex - protein homodimerization activity	0	GO:0003729	mRNA binding	Interacting selectively and non-covalently with messenger RNA (mRNA), an intermediate molecule between DNA and protein. mRNA includes UTR and coding sequences, but does not contain introns. [GOC:kmv, SO:0000234]				GO:0003729; GO:0000166; GO:0003723; GO:0042803;	0	GO:0043234	protein complex	A stable macromolecular complex composed (only) of two or more polypeptide subunits along with any covalently attached molecules (such as lipid anchors or oligosaccharide) or non-protein prosthetic groups (such as nucleotides or metal ions). Prosthetic group in this context refers to a tightly bound cofactor. The component polypeptide subunits may be identical. [GOC:go_curators, http://www.ebi.ac.uk/intact/complex/documentation/]	protein-protein complex EXACT []			GO:0043234;	0	GO:0017148	negative regulation of translation	Any process that stops, prevents, or reduces the frequency, rate or extent of the chemical reactions and pathways resulting in the formation of proteins by the translation of mRNA. [GOC:isa_complete]	down regulation of protein biosynthetic process EXACT []			GO:0017148;	0	RRM2_CELF3_4_5_	4E-045	RRM2_CELF3_4_5_6 4e-045| RRM3_CELF3_4_5_6 2e-042| RRM3_CELF1_2 6e-039| RRM3_CELF1-6 1e-037| RRM3_Bruno_like 1e-034| RRM1_2_CELF1-6_like 3e-031| RRM2_Bruno_like 8e-031| RRM2_CELF1_2 2e-026| RRM 3e-018| RRM1_Hu_like 1e-017|	RNA-binding protein ETR-3 (RRM superfamily)	1E-138	RNA processing and modification	KOG0146	RRM_1	2E-014	RRM	3E-024													1	5170	1	1550	1	566	54	24	262	9	241	9	213	9	191	9	165	9	146	9	123	9	109	9	99	9	117	8	557	4	XM_013245049_1	6630	0						0						856	100	64.525	19	168	92.0386	827	100	63.2776	24	144	93.4281	0	0	856	827	0	0	4.02987	4.0136	4.02987	0	0	7.26447	7.59884	7.59884	0	1683	1683	373.625	1309.37	373.625	106.613	480.238	1.8963e-106	373.625	1	1	2	4.61134e-106	Y	0	480.238	0	0	0	0	0				1	0				1		0	0
XP_013113547.1	M	498	putative fatty acyl-CoA reductase CG5065 isoform X2	2	XM_013258093	XM_013258093_1	1497	LOC106091539	ATG	*	NW_013171889.1	856638	876452	+	7	856638-856835 860756-861260 873770-873965 874041-874280 874345-874476 874872-875000 876356-876452	CYT		57.792	8.91			ExpAA=38.71 First60=0.84 PredHel=2 Topology=o358-375i469-491o	2	7.8	73.3	18.9			0	9.2	4.6	5.4	.	1 | 51 MICRSKR|GK 0.705 *ProP* |	XP_013113547.1	Acyl-CoA reductase - 3 predicted membrane helices	met/lipd membrane	KOG	0	113.8			putative fatty acyl-CoA reductase CG5065 isoform X1	0.0	gi|557752576	87	94	98	Musca domestica	Putative fatty acyl-CoA reductase CG5065	4E-098	A1ZAI5	36	60	77	Drosophila melanogaster	putative fatty acyl-CoA reductase CG5065 isoform X2	0.0	gi|907608343	100	100	100	Stomoxys calcitrans	putative fatty acyl-CoA reductase CG5065 isoform X2	0.0	gi|907608343	100	100	100	Stomoxys calcitrans								Drosophila melanogaster - phagocytosis - sensory perception of pain - determination of adult lifespan - fatty-acyl-CoA reductase (alcohol-forming) activity	0	GO:0080019	fatty-acyl-CoA reductase (alcohol-forming) activity	Catalysis of the reaction: a very long chain fatty acyl-CoA + NADPH + H+ = a very long chain primary alcohol + NADP+ + CoA. [PMID:16980563]	fatty acyl CoA reductase (alcohol-forming) activity EXACT [GOC:curators]			GO:0080019; GO:0080019;	1e-145	GO:0005777	peroxisome	A small organelle enclosed by a single membrane, and found in most eukaryotic cells. Contains peroxidases and other enzymes involved in a variety of metabolic processes including free radical detoxification, lipid catabolism and biosynthesis, and hydrogen peroxide metabolism. [GOC:pm, PMID:9302272, UniProtKB-KW:KW-0576]	peroxisomal RELATED [GOC:curators]			GO:0005777;	1e-145	GO:0010025	wax biosynthetic process	The chemical reactions and pathways resulting in the formation of wax, which includes C16 and C18 fatty acids. [ISBN:0943088399]	wax anabolism EXACT []			GO:0006909; GO:0019233; GO:0008340; GO:0010025; GO:0035336; GO:0055114;	1e-145	FAR-N_SDR_e	9E-089	FAR-N_SDR_e 9e-089| NAD_binding_4 9e-058| PLN02996 1e-028| PLN02503 1e-023| Sterile 6e-023| MupV_like_SDR_e 6e-023| FAR_C 9e-022| SDR_e1 9e-017| WcaG 4e-011| L-aminoadipate-semialdehyde_dehydrogen... 62 7e-010 7e-010|	Acyl-CoA reductase	1E-108	Lipid transport and metabolism	KOG1221	NAD_binding_4	2E-058	Alpha-mann_mid	0.66													42	31	57	29	55	29	47	29	42	29	39	26	36	22	587	5	542	5	501	5	466	5	4440	1	4353	1	4258	1	4108	1	XM_013258093_1	1933	0						0						1096	86.4395	62.0307	0	196	84.7272	766	96.7936	48.2685	0	154	94.3316	0	0	1096	766	0	0	4.20844	3.03215	4.20844	0	0	7.58638	5.74069	7.58638	0	1862	1862	413.363	1448.64	413.363	117.952	531.315	1.46153e-117	413.363	1	1	2	3.70491e-117	Y	0	531.315	0	0	0	0	0				1	0				1		0	0
XP_013109648.1	M	270	activating signal cointegrator 1 complex subunit 2	2	XM_013254194	XM_013254194_1	810	LOC106088604	ATG		NW_013172457.1	325232	334152	+	2	325232-325265 333641-334152	SIG	18-19	29.956	7.16	27.983	6.79	ExpAA=0.61 First60=0.61 PredHel=0 Topology=o	0						13	16.7	2.6	4.8	.		XP_013109648.1	activating signal cointegrator 1 complex subunit 2 homolog partial - 13 OH-glycosylation sites - signalP detected	pe	REFSEQ-INVERTEBRATE	0	100			ataxin-2 homolog	2E-088	gi|755864572	67	73	33	Musca domestica	Probable serine/threonine-protein kinase yakA	5E-010	Q54QV3	25	39	17	Dictyostelium discoideum	activating signal cointegrator 1 complex subunit 2 homolog, partial	1E-150	gi|907700112	100	100	100	Stomoxys calcitrans	activating signal cointegrator 1 complex subunit 2 homolog, partial	1E-150	gi|907700112	100	100	100	Stomoxys calcitrans	pp1a replicase polyprotein	1E-005	gi|674660327	25	49	2	Ball python nidovirus	Drosophila melanogaster - biological_process - molecular_function - cellular_component	2e-27	GO:0003674	molecular_function	Elemental activities, such as catalysis or binding, describing the actions of a gene product at the molecular level. A given gene product may exhibit one or more molecular functions. [GOC:go_curators]	molecular function EXACT []				2e-27	GO:0005575	cellular_component	The part of a cell or its extracellular environment in which a gene product is located. A gene product may be located in one or more parts of a cell and its location may be as specific as a particular macromolecular complex, that is, a stable, persistent association of macromolecules that function together. [GOC:go_curators, NIF_Subcellular:sao-1337158144]	cell or subcellular entity EXACT []				2e-27	GO:0008150	biological_process	Any process specifically pertinent to the functioning of integrated living units: cells, tissues, organs, and organisms. A process is a collection of molecular events with a defined beginning and end. [GOC:go_curators, GOC:isa_complete]	biological process EXACT []				2e-27	PRK10246	0.17	PRK10246 | PAT1 | PRK10929 | PRK03427 | PilN | tolA | Nuclease_SbcCD_subunit_C | PRK10927 | DUF4175 | Med15 |	Thyroid hormone receptor-associated protein complex, subunit TRAP230	6E-006	Transcription	KOG3598	PAT1	0.048	Amelin	1.1													4827	1	5834	1	6471	1	6955	1	7463	1	7857	1	8318	1	8685	1	9003	1	9275	1	9558	1	9828	1	10135	1	10464	1	10947	1	XM_013254194_1	14811	0						0						539	100	62.258	17	101	93.5603	547	100	65.4136	15	106	96.894	0	0	539	547	0	0	3.82504	4.00171	4.00171	0	0	6.89524	7.57634	7.57634	0	1086	1086	241.092	844.908	241.092	68.7947	309.886	2.31198e-69	241.092	1	1	2	4.83322e-69	Y	0	309.886	0	0	0	0	0				1	0				1		0	0
XP_013100505.1	M	400	CUGBP Elav-like family member 4 isoform X4	0	XM_013245051	XM_013245051_1	1203	LOC106082501	ATG	*	NW_013172006.1	226343	986745	+	9	226343-226391 497910-498047 662569-662648 960999-961142 968994-969258 972597-972698 980169-980246 986377-986535 986618-986745	CYT		42.616	7.69			ExpAA=0.14 First60=0.00 PredHel=0 Topology=o	0						6	9.8	8.8	10.3	.		XP_013100505.1	RNA-binding protein CUGBP1/BRUNO (RRM superfamily)	tm	KOG	9e-88	80			CUGBP Elav-like family member 4 isoform X2	0.0	gi|807023320	91	94	101	Ceratitis capitata	CUGBP Elav-like family member 4	1E-113	Q6DGV1	55	63	83	Danio rerio	CUGBP Elav-like family member 4 isoform X4	0.0	gi|907642008	100	100	100	Stomoxys calcitrans	CUGBP Elav-like family member 4 isoform X4	0.0	gi|907642008	100	100	100	Stomoxys calcitrans	ubiquitin E3 ligase ICP0	1E-006	gi|110007339	30	36	24	Macacine herpesvirus 1	bruno-3 - Drosophila melanogaster - mRNA binding - nucleotide binding - RNA binding - negative regulation of translation - protein complex - protein homodimerization activity	0	GO:0003729	mRNA binding	Interacting selectively and non-covalently with messenger RNA (mRNA), an intermediate molecule between DNA and protein. mRNA includes UTR and coding sequences, but does not contain introns. [GOC:kmv, SO:0000234]				GO:0003729; GO:0000166; GO:0003723; GO:0042803;	0	GO:0043234	protein complex	A stable macromolecular complex composed (only) of two or more polypeptide subunits along with any covalently attached molecules (such as lipid anchors or oligosaccharide) or non-protein prosthetic groups (such as nucleotides or metal ions). Prosthetic group in this context refers to a tightly bound cofactor. The component polypeptide subunits may be identical. [GOC:go_curators, http://www.ebi.ac.uk/intact/complex/documentation/]	protein-protein complex EXACT []			GO:0043234;	0	GO:0017148	negative regulation of translation	Any process that stops, prevents, or reduces the frequency, rate or extent of the chemical reactions and pathways resulting in the formation of proteins by the translation of mRNA. [GOC:isa_complete]	down regulation of protein biosynthetic process EXACT []			GO:0017148;	0	RRM2_CELF3_4_5_	6E-056	RRM2_CELF3_4_5_6 6e-056| RRM3_CELF3_4_5_6 8e-053| RRM3_CELF1_2 5e-048| RRM3_CELF1-6 1e-046| RRM3_Bruno_like 9e-043| RRM1_2_CELF1-6_like 3e-038| RRM2_Bruno_like 1e-037| RRM2_CELF1_2 4e-032| RRM 2e-022| RRM1_Hu_like 2e-021|	RNA-binding protein ETR-3 (RRM superfamily)	1E-139	RNA processing and modification	KOG0146	RRM_1	1E-014	RRM	2E-024													1	5170	1	1550	1	566	54	24	262	9	241	9	213	9	191	9	165	9	146	9	123	9	109	9	99	9	117	8	557	4	XM_013245051_1	6631	0						0						846	100	64.3791	21	167	91.5461	808	100	62.2452	20	148	92.6782	0	0	846	808	0	0	4.04238	3.98006	4.04238	0	0	7.28703	7.53534	7.53534	0	1654	1654	367.187	1286.81	367.187	104.776	471.963	1.19831e-104	367.187	1	1	2	2.8961e-104	Y	0	471.963	0	0	0	0	0				1	0				1		0	0
XP_013098722.1	M	225	tetraspanin-6 isoform X1	0	XM_013243268	XM_013243268_1	678	LOC106081371	ATG	*	NW_013171957.1	427679	461208	-	5	461143-461208 441570-441731 440572-440733 427828-428028 427679-427765	ANC		24.632	4.99	20.553	4.77	ExpAA=90.48 First60=38.98 PredHel=4 Topology=i13-35o45-67i76-98o186-208i	4	39.1	43.6	17.3			0	14.7	7.1	1.8	.		XP_013098722.1	tetraspanin-6 isoform X1 - Membrane anchor detected - 4 predicted membrane helices	st membrAnchor membrane	REFSEQ-INVERTEBRATE	0	100	Ixodegrin_cys_pattern |	Ixodegrin_cys_pattern |	tetraspanin-9	1E-084	gi|557759928	70	82	100	Musca domestica	Tetraspanin-6	4E-013	Q32KU6	25	42	91	Bos taurus	tetraspanin-6 isoform X1	1E-123	gi|907629392	100	100	100	Stomoxys calcitrans	tetraspanin-6 isoform X1	1E-124	gi|907629388	100	100	100	Stomoxys calcitrans								Tetraspanin 42Ej - Drosophila melanogaster - integral component of membrane - molecular_function - lysosome - cellular response to high light intensity - endocytosis	3e-30	GO:0003674	molecular_function	Elemental activities, such as catalysis or binding, describing the actions of a gene product at the molecular level. A given gene product may exhibit one or more molecular functions. [GOC:go_curators]	molecular function EXACT []			GO:0003674;	3e-30	GO:0016021	integral component of membrane	The component of a membrane consisting of the gene products and protein complexes having at least some part of their peptide sequence embedded in the hydrophobic region of the membrane. [GOC:dos, GOC:go_curators]	integral to membrane NARROW []			GO:0016021; GO:0005764;	3e-30	GO:0071486	cellular response to high light intensity	Any process that results in a change in state or activity of a cell (in terms of movement, secretion, enzyme production, gene expression, etc.) as a result of a high light intensity stimulus. [GOC:mah]				GO:0071486; GO:0006897;	3e-30	Tetraspannin	2E-021	Tetraspannin 2e-021| tetraspanin_LEL 1e-014| TM4SF2_6_like_LEL 3e-006| CD53_like_LEL 3e-005| uroplakin_I_like_LEL 1e-004| NET-5_like_LEL 0.001| CD151_like_LEL 0.004| TM4SF8_like_LEL 0.006| TM4SF9_like_LEL 0.013| TM4SF3_like_LEL 0.026|	Tetraspanin family integral membrane protein	2E-022	General function prediction only	KOG3882	Tetraspannin	4E-022	B561	0.011													23	52	29	52	27	50	23	46	32	34	1423	3	1410	3	1411	3	1357	3	1313	3	1264	3	1192	3	1113	3	1034	3	1759	2	XM_013243268_1	4982	0						0						452	100	64.5944	10	89	96.8916	454	100	64.1431	10	105	95.793	0	0	452	454	0	0	3.83214	3.96798	3.96798	0	0	6.90804	7.51248	7.51248	0	906	906	201.132	704.868	201.132	57.3922	258.524	3.59965e-58	201.132	1	1	2	7.15342e-58	Y	0	258.524	0	0	0	0	0				1	0				1		0	0
XP_013098724.1	M	225	tetraspanin-6 isoform X1	0	XM_013243270	XM_013243270_1	678	LOC106081371	ATG	*	NW_013171957.1	427679	461208	-	5	461143-461208 441570-441731 440572-440733 427828-428028 427679-427765	ANC		24.652	4.99	20.553	4.77	ExpAA=90.48 First60=38.98 PredHel=4 Topology=i13-35o45-67i76-98o186-208i	4	39.1	43.6	17.3			0	14.7	7.1	1.8	.		XP_013098724.1	tetraspanin-6 isoform X1 - Membrane anchor detected - 4 predicted membrane helices	st membrAnchor membrane	REFSEQ-INVERTEBRATE	0	100	Ixodegrin_cys_pattern |	Ixodegrin_cys_pattern |	tetraspanin-9	1E-084	gi|557759928	70	82	100	Musca domestica	Tetraspanin-6	4E-013	Q32KU6	25	42	91	Bos taurus	tetraspanin-6 isoform X1	1E-123	gi|907629392	100	100	100	Stomoxys calcitrans	tetraspanin-6 isoform X1	1E-124	gi|907629388	100	100	100	Stomoxys calcitrans								Tetraspanin 42Ej - Drosophila melanogaster - integral component of membrane - molecular_function - lysosome - cellular response to high light intensity - endocytosis	3e-30	GO:0003674	molecular_function	Elemental activities, such as catalysis or binding, describing the actions of a gene product at the molecular level. A given gene product may exhibit one or more molecular functions. [GOC:go_curators]	molecular function EXACT []			GO:0003674;	3e-30	GO:0016021	integral component of membrane	The component of a membrane consisting of the gene products and protein complexes having at least some part of their peptide sequence embedded in the hydrophobic region of the membrane. [GOC:dos, GOC:go_curators]	integral to membrane NARROW []			GO:0016021; GO:0005764;	3e-30	GO:0071486	cellular response to high light intensity	Any process that results in a change in state or activity of a cell (in terms of movement, secretion, enzyme production, gene expression, etc.) as a result of a high light intensity stimulus. [GOC:mah]				GO:0071486; GO:0006897;	3e-30	Tetraspannin	2E-021	Tetraspannin 2e-021| tetraspanin_LEL 1e-014| TM4SF2_6_like_LEL 3e-006| CD53_like_LEL 3e-005| uroplakin_I_like_LEL 1e-004| NET-5_like_LEL 0.001| CD151_like_LEL 0.004| TM4SF8_like_LEL 0.006| TM4SF9_like_LEL 0.013| TM4SF3_like_LEL 0.026|	Tetraspanin family integral membrane protein	2E-022	General function prediction only	KOG3882	Tetraspannin	4E-022	B561	0.011													23	52	29	52	27	50	23	46	32	34	1423	3	1410	3	1411	3	1357	3	1313	3	1264	3	1192	3	1113	3	1034	3	1759	2	XM_013243270_1	4983	0						0						452	100	64.5944	10	89	96.8916	454	100	64.1431	10	105	95.793	0	0	452	454	0	0	3.83214	3.96798	3.96798	0	0	6.90804	7.51248	7.51248	0	906	906	201.132	704.868	201.132	57.3922	258.524	3.59965e-58	201.132	1	1	2	7.15342e-58	Y	0	258.524	0	0	0	0	0				1	0				1		0	0
XP_013108390.1	M	593	voltage-dependent L-type calcium channel subunit beta-4	1	XM_013252936	XM_013252936_1	1782	LOC106087771	ATG	*	NW_013172369.1	95882	172917	+	8	95882-95998 130080-130196 130281-130502 130573-130657 147175-147653 147797-147964 156566-156680 172439-172917	CYT		66.521	8.82			ExpAA=0.00 First60=0.00 PredHel=0 Topology=o	0												XP_013108390.1	Voltage-dependent L-type calcium channel subunit beta-2	tr	SWISSP	0	91.4			Ca2+-channel-protein-beta-subunit, isoform Q	0.0	gi|665407625	81	85	81	Drosophila melanogaster	Voltage-dependent L-type calcium channel subunit beta-2	1E-146	P54288	52	65	91	Oryctolagus cuniculus	voltage-dependent L-type calcium channel subunit beta-4 isoform X12	0.0	gi|907692701	100	100	100	Stomoxys calcitrans	voltage-dependent L-type calcium channel subunit beta-4 isoform X12	0.0	gi|907692701	100	100	100	Stomoxys calcitrans								Ca2+-channel-protein-beta-subunit - Drosophila melanogaster - plasma membrane - voltage-gated calcium channel activity - voltage-gated calcium channel complex - calcium ion transport - calcium ion transmembrane transport - regulation of glucose metabolic process	0	GO:0005245	voltage-gated calcium channel activity	Enables the transmembrane transfer of a calcium ion by a voltage-gated channel. A voltage-gated channel is a channel whose open state is dependent on the voltage across the membrane in which it is embedded. [GOC:mtg_transport, GOC:tb, ISBN:0815340729]	depolarization-activated calcium channel BROAD []			GO:0005245;	0	GO:0005886	plasma membrane	The membrane surrounding a cell that separates the cell from its external environment. It consists of a phospholipid bilayer and associated proteins. [ISBN:0716731363]	bacterial inner membrane NARROW []			GO:0005886; GO:0005891;	0	GO:0006816	calcium ion transport	The directed movement of calcium (Ca) ions into, out of or within a cell, or between cells, by means of some agent such as a transporter or pore. [GOC:ai]	calcium transport EXACT []			GO:0006816; GO:0070588; GO:0010906;	0	Guanylate_kin	9E-044	Guanylate_kin 9e-044| SH3_CACNB 3e-031| SH3_CACNB4 1e-027| SH3_CACNB1 1e-027| SH3_CACNB2 3e-027| SH3_CACNB3 3e-024| GuKc 1e-020| VGCC_beta4Aa_N 5e-008| SH3_MPP1-like 6e-006| SH3_CASK 1e-005|	L-type voltage-dependent Ca2+ channel, beta subunit	1E-108	Inorganic ion transport and metabolism, Signal transduction mechanisms	KOG3812	Guanylate_kin	2E-044	GuKc	1E-025													143	13	171	13	165	13	149	13	131	13	119	13	94	13	82	13	63	13	55	13	44	13	1506	3	1417	3	1313	3	2458	2	XM_013252936_1	13666	0						0						1127	100	60.4663	6	109	95.6122	1185	100	63.3726	2	121	95.2996	0	0	1127	1185	0	0	3.63537	3.94053	3.94053	0	0	6.55333	7.4605	7.4605	0	2312	2312	513.263	1798.74	513.263	146.458	659.721	1.71778e-145	513.263	1	1	2	4.79302e-145	Y	0	659.721	0	0	0	0	0				1	0				1		0	0
XP_013110776.1	M	889	protein bride of sevenless	1	XM_013255322	XM_013255322_1	2670	LOC106089473	ATG	*	NW_013172566.1	21872	35856	-	5	35814-35856 28288-28728 27767-28216 22210-23672 21872-22144	SIG	32-33	101.207	5.54	97.2	5.31	ExpAA=171.09 First60=15.66 PredHel=8 Topology=i13-32o519-541i554-576o602-624i644-666o681-703i715-737o747-769i	8	19.5	60.5	20			22	14.4	4.4	5.3	.		XP_013110776.1	Glutamate-gated metabotropic ion channel receptor subunit GRM2 - 22 OH-glycosylation sites - signalP detected - 8 predicted membrane helices	st membrane	KOG	0	86.3			protein bride of sevenless	0.0	gi|557771393	83	90	100	Musca domestica	Protein bride of sevenless	0.0	Q24738	65	77	101	Drosophila virilis	protein bride of sevenless	0.0	gi|907707697	100	100	100	Stomoxys calcitrans	protein bride of sevenless	0.0	gi|907707697	100	100	100	Stomoxys calcitrans	protein ORF54	7E-005	gi|282174091	34	43	30	Anguillid herpesvirus 1	bride of sevenless - Drosophila melanogaster - sevenless binding - multivesicular body - microvillus membrane - regulation of peptidyl-tyrosine phosphorylation - integral component of plasma membrane - transmembrane receptor protein tyrosine kinase activator activity - plasma membrane - integral component of membrane - sevenless signaling pathway - compound eye development - transmembrane signaling receptor activity - signal transduction - R7 cell fate commitment - R7 cell differentiation - R7 cell development - R8 cell-mediated photoreceptor organization - G-protein coupled receptor activity - receptor binding - G-protein coupled receptor signaling pathway - visual perception - glucose homeostasis - lipid homeostasis - response to glucose	0	GO:0005118	sevenless binding	Interacting selectively and non-covalently with the sevenless (sev) protein, a receptor tyrosine kinase. [GOC:ceb, PMID:3151175]	sev binding EXACT []			GO:0005118; GO:0030297; GO:0004888; GO:0004930; GO:0005102;	0	GO:0005771	multivesicular body	A type of endosome in which regions of the limiting endosomal membrane invaginate to form internal vesicles; membrane proteins that enter the internal vesicles are sequestered from the cytoplasm. [PMID:11566881, PMID:16533950]	multivesicular endosome EXACT [PMID:12122203]			GO:0005771; GO:0031528; GO:0005887; GO:0005886; GO:0016021;	0	GO:0050730	regulation of peptidyl-tyrosine phosphorylation	Any process that modulates the frequency, rate or extent of the phosphorylation of peptidyl-tyrosine. [GOC:ai]				GO:0050730; GO:0045500; GO:0048749; GO:0007165; GO:0007465; GO:0045466; GO:0045467; GO:0045470; GO:0007186; GO:0007601; GO:0042593; GO:0055088; GO:0009749;	0	7tm_3	5E-031	7tm_3 5e-031| Mucin 4e-004| PotE 8e-004| Dicty_REP 0.001| halo_surf_glyco 0.001| PRK13042 0.002| COG0795 0.035| DUF2142 0.044| DUF70 0.060| sorted_by_XrtN 0.079|	Glutamate-gated metabotropic ion channel receptor subunit GRM2 and related subunits, G-protein coupled receptor superfamily	1E-113	Inorganic ion transport and metabolism, Signal transduction mechanisms	KOG1056	7tm_3	1E-035	GIYc	0.74													5016	1	6068	1	6736	1	7249	1	7787	1	8209	1	8683	1	9077	1	9427	1	9722	1	10045	1	10332	1	10666	1	11034	1	11564	1	XM_013255322_1	15821	0						0						1836	100	66.5524	13	196	96.7963	1772	100	64.5345	11	142	97.2415	0	0	1836	1772	0	0	3.9527	3.93275	3.9527	0	0	7.12537	7.44577	7.44577	0	3608	3608	800.975	2807.03	800.975	228.555	1029.53	6.84753e-226	800.975	1	1	2	2.35092e-225	Y	0	1029.53	0	0	0	0	0				1	0				1		0	0
XP_013113244.1	M	254	trypsin-like	0	XM_013257790	XM_013257790_1	765	LOC106091312	ATG	*	NW_013172883.1	78430	79194	+	1	78430-79194	SIG	16-17	27.454	5.91	25.736	5.91	ExpAA=4.77 First60=4.69 PredHel=0 Topology=o	0						2	17.3	9.1	3.5	.		XP_013113244.1	trypsin-like - signalP detected	s/protease	NR-LIGHT	1e-90	100.3			trypsin-like	1E-090	gi|557776103	61	78	100	Musca domestica	Trypsin	1E-086	P51588	58	75	100	Neobellieria bullata	trypsin-like	1E-144	gi|907723734	100	100	100	Stomoxys calcitrans	trypsin-like	1E-144	gi|907723734	100	100	100	Stomoxys calcitrans	trypsin-like protein	4E-030	gi|110645235	35	52	98	Neodiprion abietis NPV	Drosophila melanogaster - serine-type endopeptidase activity - proteolysis	8e-67	GO:0004252	serine-type endopeptidase activity	Catalysis of the hydrolysis of internal, alpha-peptide bonds in a polypeptide chain by a catalytic mechanism that involves a catalytic triad consisting of a serine nucleophile that is activated by a proton relay involving an acidic residue (e.g. aspartate or glutamate) and a basic residue (usually histidine). [GOC:mah, http://merops.sanger.ac.uk/about/glossary.htm#CATTYPE, ISBN:0716720094]	blood coagulation factor activity RELATED []	EC:3.4.21		GO:0004252; GO:0004252;	1e-62	GO:0005576	extracellular region	The space external to the outermost structure of a cell. For cells without external protective or external encapsulating structures this refers to space outside of the plasma membrane. This term covers the host cell environment outside an intracellular parasite. [GOC:go_curators]	extracellular EXACT []			GO:0005576;	1e-62	GO:0006508	proteolysis	The hydrolysis of proteins into smaller polypeptides and/or amino acids by cleavage of their peptide bonds. [GOC:bf, GOC:mah]	ATP-dependent proteolysis NARROW [GOC:mah]			GO:0006508; GO:0006508;	1e-62	Tryp_SPc	1E-061	Tryp_SPc 1e-061| Tryp_SPc 6e-061| Trypsin 2e-048| COG5640 4e-020| COG3591 | PTZ00209 | AsmA | prsA | PRK10091 | Trypsin_2 |	Trypsin	1E-049	Amino acid transport and metabolism	KOG3627	Trypsin	4E-049	Tryp_SPc	6E-079													1	5170	4	229	4	227	3	215	3	168	1	124	3	79	46	17	48	15	37	15	282	7	253	7	11752	1	12197	1	12847	1	XM_013257790_1	18006	0						0						549	100	64.5033	6	223	89.8816	466	98.4314	55.3163	0	116	90.8348	0	0	549	466	0	0	4.12519	3.60968	4.12519	0	0	7.4363	6.83411	7.4363	0	1015	1015	225.33	789.67	225.33	64.297	289.627	5.99636e-65	225.33	1	1	2	1.23175e-64	Y	0	289.627	0	0	0	0	0				1	0				1		0	0
XP_013100502.1	M	411	CUGBP Elav-like family member 4 isoform X1	0	XM_013245048	XM_013245048_1	1236	LOC106082501	ATG	*	NW_013172006.1	226343	986745	+	9	226343-226391 497910-498047 662569-662648 960999-961142 968994-969258 972582-972698 980169-980246 986359-986535 986618-986745	CYT		43.925	7.08			ExpAA=0.14 First60=0.00 PredHel=0 Topology=o	0						3	9.7	8.5	10	.		XP_013100502.1	RNA-binding protein CUGBP1/BRUNO (RRM superfamily)	tm	KOG	3e-88	80			CUGBP Elav-like family member 4 isoform X2	0.0	gi|807023320	92	94	102	Ceratitis capitata	CUGBP Elav-like family member 4	1E-113	Q6DGV1	55	62	85	Danio rerio	CUGBP Elav-like family member 4 isoform X1	0.0	gi|907641988	100	100	100	Stomoxys calcitrans	CUGBP Elav-like family member 4 isoform X1	0.0	gi|907641988	100	100	100	Stomoxys calcitrans	ubiquitin E3 ligase ICP0	9E-007	gi|110007339	29	37	29	Macacine herpesvirus 1	bruno-3 - Drosophila melanogaster - mRNA binding - nucleotide binding - RNA binding - negative regulation of translation - protein complex - protein homodimerization activity	0	GO:0003729	mRNA binding	Interacting selectively and non-covalently with messenger RNA (mRNA), an intermediate molecule between DNA and protein. mRNA includes UTR and coding sequences, but does not contain introns. [GOC:kmv, SO:0000234]				GO:0003729; GO:0000166; GO:0003723; GO:0042803;	0	GO:0043234	protein complex	A stable macromolecular complex composed (only) of two or more polypeptide subunits along with any covalently attached molecules (such as lipid anchors or oligosaccharide) or non-protein prosthetic groups (such as nucleotides or metal ions). Prosthetic group in this context refers to a tightly bound cofactor. The component polypeptide subunits may be identical. [GOC:go_curators, http://www.ebi.ac.uk/intact/complex/documentation/]	protein-protein complex EXACT []			GO:0043234;	0	GO:0017148	negative regulation of translation	Any process that stops, prevents, or reduces the frequency, rate or extent of the chemical reactions and pathways resulting in the formation of proteins by the translation of mRNA. [GOC:isa_complete]	down regulation of protein biosynthetic process EXACT []			GO:0017148;	0	RRM2_CELF3_4_5_	4E-045	RRM2_CELF3_4_5_6 4e-045| RRM3_CELF3_4_5_6 1e-042| RRM3_CELF1_2 5e-039| RRM3_CELF1-6 2e-037| RRM3_Bruno_like 1e-034| RRM1_2_CELF1-6_like 3e-031| RRM2_Bruno_like 8e-031| RRM2_CELF1_2 2e-026| RRM 3e-018| RRM1_Hu_like 1e-017|	RNA-binding protein ETR-3 (RRM superfamily)	1E-139	RNA processing and modification	KOG0146	RRM_1	2E-014	RRM	3E-024													1	5170	1	1550	1	566	54	24	262	9	241	9	213	9	191	9	165	9	146	9	123	9	109	9	99	9	117	8	557	4	XM_013245048_1	6626	0						0						849	100	62.9539	5	167	91.6502	817	100	61.4644	5	145	92.9902	0	0	849	817	0	0	3.94841	3.91694	3.94841	0	0	7.11762	7.41585	7.41585	0	1666	1666	369.851	1296.15	369.851	105.536	475.387	2.15506e-105	369.851	1	1	2	5.22202e-105	Y	0	475.387	0	0	0	0	0				1	0				1		0	0
XP_013105043.1	M	457	serine/threonine-protein kinase SBK1	1	XM_013249589	XM_013249589_1	1374	LOC106085341	ATG	*	NW_013171869.1	2802765	2843236	-	2	2843224-2843236 2802765-2804125	CYT		52.596	8.97			ExpAA=0.02 First60=0.00 PredHel=0 Topology=o	0						0	15.3	3.7	4.6	.	2 | 15 FSFRLRR|SR 0.520 *ProP* | 410 NKSRLRR|ML 0.756 *ProP* |	XP_013105043.1	Serine/threonine kinase	st	KOG	0	100.7			serine/threonine-protein kinase SBK1	0.0	gi|557765757	92	96	100	Musca domestica	Serine/threonine-protein kinase SBK1	3E-048	Q90ZY4	34	58	78	Danio rerio	serine/threonine-protein kinase SBK1	0.0	gi|907595585	100	100	100	Stomoxys calcitrans	serine/threonine-protein kinase SBK1	0.0	gi|907595585	100	100	100	Stomoxys calcitrans	protein kinase 1	1E-014	gi|402502228	26	43	97	Apocheima cinerarium nucleopolyhedrovirus	Drosophila melanogaster - protein serine/threonine kinase activity - protein phosphorylation - protein kinase activity - cellular_component - ATP binding - regulation of glucose metabolic process	0	GO:0004674	protein serine/threonine kinase activity	Catalysis of the reactions: ATP + protein serine = ADP + protein serine phosphate, and ATP + protein threonine = ADP + protein threonine phosphate. [GOC:bf]	protein kinase (phosphorylating) activity NARROW [EC:2.7.11.1]	EC:2.7.11		GO:0004674; GO:0004672; GO:0005524;	0	GO:0005575	cellular_component	The part of a cell or its extracellular environment in which a gene product is located. A gene product may be located in one or more parts of a cell and its location may be as specific as a particular macromolecular complex, that is, a stable, persistent association of macromolecules that function together. [GOC:go_curators, NIF_Subcellular:sao-1337158144]	cell or subcellular entity EXACT []			GO:0005575;	0	GO:0006468	protein phosphorylation	The process of introducing a phosphate group on to a protein. [GOC:hb]	protein amino acid phosphorylation EXACT [GOC:bf]			GO:0006468; GO:0010906;	0	STKc_SBK1	1E-110	STKc_SBK1 e-110| S_TKc 1e-035| STKc_AMPK-like 1e-034| STKc_PknB_like 3e-032| Pkinase 3e-031| PKc 2e-028| STKc_Chk1 4e-028| STKc_CAMK 1e-026| STKc_Aurora 3e-025| STKc_PDK1 7e-025|	Serine/threonine kinase	1E-148	Signal transduction mechanisms	KOG1345	Pkinase	5E-032	S_TKc	1E-037													3	210	2984	1	3218	1	3361	1	3518	1	3616	1	3730	1	3787	1	3819	1	3809	1	3762	1	3711	1	3564	1	3395	1	3133	1	XM_013249589_1	84	0						0						606	100	42.4483	17	91	96.2475	904	100	62.9258	23	119	95.6416	0	0	606	904	0	0	2.53524	3.89875	3.89875	0	0	4.57016	7.3814	7.3814	0	1510	1510	335.22	1174.78	335.22	95.6537	430.873	1.04911e-95	335.22	1	1	2	2.44981e-95	Y	0	430.873	0	0	0	0	0				1	0				1		0	0
XP_013100504.1	M	405	CUGBP Elav-like family member 4 isoform X3	0	XM_013245050	XM_013245050_1	1218	LOC106082501	ATG	*	NW_013172006.1	226343	986745	+	9	226343-226391 497910-498047 662569-662648 960999-961142 968994-969258 972582-972698 980169-980246 986377-986535 986618-986745	CYT		43.194	7.69			ExpAA=0.14 First60=0.00 PredHel=0 Topology=o	0						3	9.9	8.6	9.9	.		XP_013100504.1	RNA-binding protein CUGBP1/BRUNO (RRM superfamily)	tm	KOG	7e-88	80			CUGBP Elav-like family member 4 isoform X2	0.0	gi|807023320	90	93	102	Ceratitis capitata	CUGBP Elav-like family member 4	1E-113	Q6DGV1	55	63	84	Danio rerio	CUGBP Elav-like family member 4 isoform X3	0.0	gi|907642002	100	100	100	Stomoxys calcitrans	CUGBP Elav-like family member 4 isoform X3	0.0	gi|907642002	100	100	100	Stomoxys calcitrans	ubiquitin E3 ligase ICP0	3E-006	gi|110007339	31	38	25	Macacine herpesvirus 1	bruno-3 - Drosophila melanogaster - mRNA binding - nucleotide binding - RNA binding - negative regulation of translation - protein complex - protein homodimerization activity	0	GO:0003729	mRNA binding	Interacting selectively and non-covalently with messenger RNA (mRNA), an intermediate molecule between DNA and protein. mRNA includes UTR and coding sequences, but does not contain introns. [GOC:kmv, SO:0000234]				GO:0003729; GO:0000166; GO:0003723; GO:0042803;	0	GO:0043234	protein complex	A stable macromolecular complex composed (only) of two or more polypeptide subunits along with any covalently attached molecules (such as lipid anchors or oligosaccharide) or non-protein prosthetic groups (such as nucleotides or metal ions). Prosthetic group in this context refers to a tightly bound cofactor. The component polypeptide subunits may be identical. [GOC:go_curators, http://www.ebi.ac.uk/intact/complex/documentation/]	protein-protein complex EXACT []			GO:0043234;	0	GO:0017148	negative regulation of translation	Any process that stops, prevents, or reduces the frequency, rate or extent of the chemical reactions and pathways resulting in the formation of proteins by the translation of mRNA. [GOC:isa_complete]	down regulation of protein biosynthetic process EXACT []			GO:0017148;	0	RRM2_CELF3_4_5_	4E-045	RRM2_CELF3_4_5_6 4e-045| RRM3_CELF3_4_5_6 1e-042| RRM3_CELF1_2 4e-039| RRM3_CELF1-6 1e-037| RRM3_Bruno_like 8e-035| RRM1_2_CELF1-6_like 3e-031| RRM2_Bruno_like 9e-031| RRM2_CELF1_2 2e-026| RRM 2e-018| ELAV-like_protein_4 1e-017|	RNA-binding protein ETR-3 (RRM superfamily)	1E-139	RNA processing and modification	KOG0146	RRM_1	1E-014	RRM	2E-024													1	5170	1	1550	1	566	54	24	262	9	241	9	213	9	191	9	165	9	146	9	123	9	109	9	99	9	117	8	557	4	XM_013245050_1	6627	0						0						838	100	62.6059	5	166	90.9952	799	100	60.4384	5	149	92.1364	0	0	838	799	0	0	3.95484	3.88726	3.95484	0	0	7.12923	7.35964	7.35964	0	1637	1637	363.413	1273.59	363.413	103.699	467.112	1.36195e-103	363.413	1	1	2	3.27762e-103	Y	0	467.112	0	0	0	0	0				1	0				1		0	0
XP_013109365.1	M	251	farnesol dehydrogenase	0	XM_013253911	XM_013253911_1	756	LOC106088408	ATG	*	NW_013172436.1	45814	46809	-	3	46234-46809 45921-46058 45814-45855	BL/SIG		28.207	7.71			ExpAA=8.91 First60=8.43 PredHel=0 Topology=o	0						0	10	6.4	4.8	.		XP_013109365.1	Predicted dehydrogenase	detox	KOG	2e-68	92			dehydrogenase/reductase SDR family member 11	1E-135	gi|557764265	94	98	100	Musca domestica	Farnesol dehydrogenase	6E-064	D2WKD9	49	68	102	Aedes aegypti	farnesol dehydrogenase	1E-141	gi|907699251	100	100	100	Stomoxys calcitrans	farnesol dehydrogenase	1E-141	gi|907699251	100	100	100	Stomoxys calcitrans	hypothetical protein AV955_gp111	7E-007	gi|973967034	26	40	69	Diadromus pulchellus ascovirus 4a	Drosophila melanogaster - oxidoreductase activity, acting on CH-OH group of donors - metabolic process	0	GO:0016614	oxidoreductase activity, acting on CH-OH group of donors	Catalysis of an oxidation-reduction (redox) reaction in which a CH-OH group act as a hydrogen or electron donor and reduces a hydrogen or electron acceptor. [GOC:ai]	oxidoreductase activity, acting on the CH-OH group of donors, other acceptors NARROW []	EC:1.1		GO:0016614; GO:0016614; GO:0016614;	1e-67									GO:0008152	metabolic process	The chemical reactions and pathways, including anabolism and catabolism, by which living organisms transform chemical substances. Metabolic processes typically transform small molecules, but also include macromolecular processes such as DNA repair and replication, and protein synthesis and degradation. [GOC:go_curators, ISBN:0198547684]	metabolic process resulting in cell growth NARROW []			GO:0008152; GO:0008152; GO:0008152;	1e-67	Mgc4172-like_SD	7E-086	Mgc4172-like_SDR_c 7e-086| COG4221 2e-055| SDR_c 1e-052| FabG 1e-045| SDR_c5 5e-045| CAD_SDR_c 8e-044| 17beta-HSD-like_SDR_c 2e-041| fabG 6e-038| HetN_like_SDR_c 1e-037| PRK07326 1e-037|	Predicted dehydrogenase	2E-068	Secondary metabolites biosynthesis, transport and catabolism	KOG1205	adh_short	4E-019	PKS_KR	5E-005	DNA8-8B_MAD	2E-022	11	29	71	DNA8-8B_Mad	CLASS II	DNA TRANSPOSON	DNA transposon	DNA8-8B_Mad DNA transposons from the apple genome.	DNA transposon; Transposable Element; Nonautonomous; DNA8-8B_Mad.	Malus x domestica	8	108	11	98	8	96	14	63	16	45	33	29	23	29	13	28	11	25	9166	1	9442	1	9708	1	10012	1	10339	1	10806	1	XM_013253911_1	14547	0						0						533	100	70.3373	1	116	99.7899	255	100	33.5899	2	54	99.5843	0	0	533	255	0	0	4.05264	1.99877	4.05264	0	0	7.30552	3.78421	7.30552	0	788	788	174.936	613.064	174.936	49.9173	224.853	7.90417e-51	174.936	1	1	2	1.50828e-50	Y	0	224.853	0	0	0	0	0				1	0				1		0	0
XP_013108389.1	M	613	voltage-dependent L-type calcium channel subunit beta-4	2	XM_013252935	XM_013252935_1	1842	LOC106087771	ATG	*	NW_013172369.1	95882	172917	+	9	95882-95998 130080-130196 130281-130502 130573-130678 139773-139811 147175-147653 147797-147964 156566-156680 172439-172917	CYT		68.698	9.11			ExpAA=0.00 First60=0.00 PredHel=0 Topology=o	0												XP_013108389.1	Voltage-dependent L-type calcium channel subunit beta-2	tr	SWISSP	0	91.6			Ca2+-channel-protein-beta-subunit, isoform Q	0.0	gi|665407625	78	82	83	Drosophila melanogaster	Voltage-dependent L-type calcium channel subunit beta-2	1E-148	P54288	52	66	92	Oryctolagus cuniculus	voltage-dependent L-type calcium channel subunit beta-4 isoform X11	0.0	gi|907692697	100	100	100	Stomoxys calcitrans	voltage-dependent L-type calcium channel subunit beta-4 isoform X11	0.0	gi|907692697	100	100	100	Stomoxys calcitrans								Ca2+-channel-protein-beta-subunit - Drosophila melanogaster - plasma membrane - voltage-gated calcium channel activity - voltage-gated calcium channel complex - calcium ion transport - calcium ion transmembrane transport - regulation of glucose metabolic process	0	GO:0005245	voltage-gated calcium channel activity	Enables the transmembrane transfer of a calcium ion by a voltage-gated channel. A voltage-gated channel is a channel whose open state is dependent on the voltage across the membrane in which it is embedded. [GOC:mtg_transport, GOC:tb, ISBN:0815340729]	depolarization-activated calcium channel BROAD []			GO:0005245;	0	GO:0005886	plasma membrane	The membrane surrounding a cell that separates the cell from its external environment. It consists of a phospholipid bilayer and associated proteins. [ISBN:0716731363]	bacterial inner membrane NARROW []			GO:0005886; GO:0005891;	0	GO:0006816	calcium ion transport	The directed movement of calcium (Ca) ions into, out of or within a cell, or between cells, by means of some agent such as a transporter or pore. [GOC:ai]	calcium transport EXACT []			GO:0006816; GO:0070588; GO:0010906;	0	Guanylate_kin	8E-044	Guanylate_kin 8e-044| SH3_CACNB 3e-031| SH3_CACNB4 1e-027| SH3_CACNB1 3e-027| SH3_CACNB2 6e-027| SH3_CACNB3 3e-024| GuKc 1e-020| VGCC_beta4Aa_N 5e-008| SH3_MPP1-like 7e-006| SH3_CASK 2e-005|	L-type voltage-dependent Ca2+ channel, beta subunit	1E-107	Inorganic ion transport and metabolism, Signal transduction mechanisms	KOG3812	Guanylate_kin	2E-044	GuKc	1E-025													143	13	171	13	165	13	149	13	131	13	119	13	94	13	82	13	63	13	55	13	44	13	1506	3	1417	3	1313	3	2458	2	XM_013252935_1	13665	0						0						1128	98.5342	58.6118	0	109	95.7154	1190	100	61.4897	1	121	95.1798	0	0	1128	1190	0	0	3.52008	3.82826	3.82826	0	0	6.34549	7.24794	7.24794	0	2318	2318	514.595	1803.4	514.595	146.838	661.433	7.2884e-146	514.595	1	1	2	2.03589e-145	Y	0	661.433	0	0	0	0	0				1	0				1		0	0
XP_013118132.1	V	116	cytoplasmic polyadenylation element-binding protein	2	XM_013262678	XM_013262678_1	350	LOC106095437			NW_013179043.1	2283	2703	+	2	2283-2466 2538-2703	CYT		12.731	5.77			ExpAA=0.01 First60=0.00 PredHel=0 Topology=o	0						0	8.6	8.6	4.3	.		XP_013118132.1	Unknown product	uk						myb-like protein P	8E-053	gi|755866145	88	94	13	Musca domestica	Cytoplasmic polyadenylation element-binding protein 1-A	8E-034	Q91572	57	75	22	Xenopus laevis	cytoplasmic polyadenylation element-binding protein 1-A-like, partial	3E-061	gi|907752218	100	100	100	Stomoxys calcitrans	uncharacterized protein DDB_G0283357	2E-061	gi|907643958	100	100	13	Stomoxys calcitrans								oo18 RNA-binding protein - Drosophila melanogaster - pole plasm oskar mRNA localization - oocyte anterior/posterior axis specification - oocyte dorsal/ventral axis specification - pole plasm assembly - intracellular mRNA localization - positive regulation of translation - uridine-rich cytoplasmic polyadenylylation element binding - mRNA polyadenylation - cytoplasm - mRNA binding - oogenesis - regulation of oskar mRNA translation - germ-line cyst formation - germarium-derived oocyte fate determination - embryonic axis specification - oocyte axis specification - germ cell development - protein binding - positive regulation of oskar mRNA translation - nucleotide binding - dorsal/ventral axis specification, ovarian follicular epithelium - intracellular ribonucleoprotein complex	2e-49	GO:0017131	uridine-rich cytoplasmic polyadenylylation element binding	Interacting selectively and non-covalently with U-rich sequence in the 3'-end of nuclear-transcribed mRNAs; required for cytoplasmic polyadenylylation. [GOC:krc, PMID:7954828]	U-rich CPE binding EXACT [PMID:7954828]				2e-49	GO:0005737	cytoplasm	All of the contents of a cell excluding the plasma membrane and nucleus, but including other subcellular structures. [ISBN:0198547684]					2e-49	GO:0045451	pole plasm oskar mRNA localization	Any process in which oskar mRNA is transported to, or maintained in, the oocyte pole plasm. [GOC:go_curators]	establishment and maintenance of oskar mRNA localization in pole plasm EXACT []				2e-49	RRM1_CPEB1	7E-024	RRM1_CPEB1 7e-024| RRM2_CPEB1 3e-013| RRM1_CPEBs 3e-009| RRM1_CPEB2_like 2e-007| RRM2_CPEBs 4e-004| MPP_Rhilphs 0.013| RRM2_CPEB2_like 0.090| RRM_snRNP70 | RRM_II_PABPN1L | RRM3_NCL |	Predicted RNA-binding protein (RRM superfamily)	2E-046	Translation, ribosomal structure and biogenesis	KOG0129	DUF3625	0.64	RRM	0.11													6390	1	7745	1	8703	1	9456	1	10228	1	10829	1	11490	1	12028	1	12541	1	12987	1	13460	1	13893	1	14435	1	15012	1	15853	1	XM_013262678_1	22365	0						0						27	100	7.16571	1	13	92.8889	226	100	59.0686	24	86	91.4823	0	0	27	226	0	0	0.443433	3.82635	3.82635	0	0	0.799358	7.24432	7.24432	0	253	253	56.1659	196.834	56.1659	16.0268	72.1927	1.95179e-17	56.1659	1	1	2	2.98059e-17	Y	0	72.1927	0	0	0	0	0				1	0				1		0	0
XP_013119220.1	M	208	uncharacterized protein LOC106096145 isoform X5	1	XM_013263766	XM_013263766_1	627	LOC106096145	ATG	*	NW_013171871.1	1676208	1756668	+	3	1676208-1676336 1676406-1676463 1756229-1756668	CYT		22.861	4.77			ExpAA=21.95 First60=21.93 PredHel=1 Topology=o26-48i	1	10.6	12.5	76.9		160	29	20.7	1.4	7.2	.		XP_013119220.1	Unknown product - 29 OH-glycosylation sites	uk						uncharacterized protein LOC101894094 isoform X3	2E-051	gi|755869116	57	75	91	Musca domestica	Envelope glycoprotein G	4E-004	P81780	29	49	12	Human herpesvirus 2 (strain B4327UR)	uncharacterized protein LOC106096145 isoform X5	1E-113	gi|907596497	100	100	100	Stomoxys calcitrans	uncharacterized protein LOC106096145 isoform X5	1E-114	gi|907596497	100	100	100	Stomoxys calcitrans								Sensor-transducer of the stress-activated PKC1-MPK1 signaling pathway - Saccharomyces cerevisiae S288c - response to heat - integral component of membrane - cell wall organization - transmembrane signaling receptor activity - mating projection tip - Rho protein signal transduction - membrane - pexophagy	5e-06	GO:0004888	transmembrane signaling receptor activity	Combining with an extracellular or intracellular signal and transmitting the signal from one side of the membrane to the other to initiate a change in cell activity or state as part of signal transduction. [GOC:go_curators, Wikipedia:Transmembrane_receptor]	non G protein coupled 7TM receptor activity NARROW []				5e-06	GO:0016021	integral component of membrane	The component of a membrane consisting of the gene products and protein complexes having at least some part of their peptide sequence embedded in the hydrophobic region of the membrane. [GOC:dos, GOC:go_curators]	integral to membrane NARROW []				5e-06	GO:0009408	response to heat	Any process that results in a change in state or activity of a cell or an organism (in terms of movement, secretion, enzyme production, gene expression, etc.) as a result of a heat stimulus, a temperature stimulus above the optimal temperature for that organism. [GOC:lr]	response to heat shock NARROW []				5e-06	PRK10856	0.001	PRK10856 0.001| PRK11907 | PRK10118 | Herpes_BLLF1 | PHA03247 | PHA03210 | Chon_Sulph_att | Med3 | rpoH2 | PRK09111 |	Polo-like serine/threonine protein kinase	0.47	Cell cycle control, cell division, chromosome partitioning	KOG0575	Herpes_BLLF1	0.077	VPS10	1.3													72	20	80	20	82	20	71	20	65	20	53	20	45	20	30	20	21	20	20	20	14	20	18	16	3679	1	3524	1	3283	1	XM_013263766_1	340	0						0						288	59.8086	39.5742	0	170	86.1701	403	53.9075	57.2344	0	225	89.0471	0	0	288	403	0	0	2.64033	3.80874	3.80874	0	0	4.7596	7.21099	7.21099	0	691	691	153.402	537.598	153.402	43.7727	197.174	8.63873e-45	153.402	1	1	2	1.59293e-44	Y	0	197.174	0	0	0	0	0				1	0				1		0	0
XP_013110252.1	M	999	F-BAR and double SH3 domains protein 2 isoform X1	5	XM_013254798	XM_013254798_1	3000	LOC106089049	ATG	*	NW_013172517.1	150088	170561	-	12	170541-170561 169889-170118 164962-166045 164760-164895 164371-164561 163663-164296 158992-159045 157943-157969 152505-152530 150711-150822 150498-150635 150088-150434	CYT		110.388	4.49			ExpAA=0.00 First60=0.00 PredHel=0 Topology=o	0						5	12.9	6.2	5.9	.		XP_013110252.1	Adaptor protein CMS/SETA - probable fragment	st	KOG	2e-14	71.1			FCH and double SH3 domains protein 2	0.0	gi|755890299	86	89	101	Musca domestica	F-BAR and double SH3 domains protein 2	1E-106	Q3USJ8	33	50	112	Mus musculus	F-BAR and double SH3 domains protein 2 isoform X1	0.0	gi|907704050	100	100	100	Stomoxys calcitrans	F-BAR and double SH3 domains protein 2 isoform X1	0.0	gi|907704050	100	100	100	Stomoxys calcitrans	large tegument protein	8E-005	gi|83722605	25	37	5	Papiine herpesvirus 2	nervous wreck - Drosophila melanogaster - SH3/SH2 adaptor activity - negative regulation of synaptic growth at neuromuscular junction - neuromuscular synaptic transmission - regulation of synaptic growth at neuromuscular junction - regulation of actin filament polymerization - protein binding - neuromuscular junction - regulation of BMP signaling pathway - receptor recycling - recycling endosome - regulation of Wnt signaling pathway - phospholipid binding - cytoplasm	0	GO:0005070	SH3/SH2 adaptor activity	Interacting selectively and non-covalently and simultaneously with one or more signal transduction molecules, usually acting as a scaffold to bring these molecules into close proximity either using their own SH2/SH3 domains (e.g. Grb2) or those of their target molecules (e.g. SAM68). [GOC:mah, GOC:so]	SH3/SH2 adaptor protein activity NARROW []			GO:0005070; GO:0005515; GO:0005543;	0	GO:0031594	neuromuscular junction	The junction between the axon of a motor neuron and a muscle fiber. In response to the arrival of action potentials, the presynaptic button releases molecules of neurotransmitters into the synaptic cleft. These diffuse across the cleft and transmit the signal to the postsynaptic membrane of the muscle fiber, leading to a change in post-synaptic potential. [GOC:nln]	motor endplate RELATED [NIF_Subcellular:nlx_subcell_20090512]			GO:0031594; GO:0055037; GO:0005737;	0	GO:0045886	negative regulation of synaptic growth at neuromuscular junction	Any process that stops, prevents, or reduces the frequency, rate or extent of synaptic growth at neuromuscular junction. [GOC:go_curators]	down regulation of synaptic growth at neuromuscular junction EXACT []			GO:0045886; GO:0007274; GO:0008582; GO:0030833; GO:0030510; GO:0001881; GO:0030111;	0	F-BAR_FCHSD	3E-058	F-BAR_FCHSD 3e-058| F-BAR_FCHSD2 1e-048| F-BAR_FCHSD1 6e-040| SH3_FCHSD_1 3e-020| SH3_FCHSD_2 1e-018| SH3_CD2AP-like_3 2e-012| SH3 3e-012| SH3_CIP4-like 3e-012| SH3 3e-012| FCH 6e-012|	Adaptor protein CMS/SETA	2E-014	Signal transduction mechanisms	KOG4348	FCH	1E-012	SH3	3E-017													1	5170	157	14	2793	2	2889	2	3015	2	3091	2	3167	2	3201	2	3209	2	3178	2	3135	2	10084	1	10405	1	10754	1	11258	1	XM_013254798_1	15324	0						0						1878	100	60.9203	4	167	97.3184	1925	100	62.834	8	157	97.9242	0	0	1878	1925	0	0	3.59838	3.80236	3.80236	0	0	6.48665	7.19891	7.19891	0	3803	3803	844.265	2958.74	844.265	240.908	1085.17	5.51435e-238	844.265	1	1	2	1.95047e-237	Y	0	1085.17	0	0	0	0	0				1	0				1		0	0
XP_013101471.1	M	209	uncharacterized protein LOC106083159, partial	0	XM_013246017	XM_013246017_1	627	LOC106083159	ATG		NW_013172034.1	947214	947705	-	1	947214-947705	SIG	24-25	23.112	8.36	20.476	6.46	ExpAA=6.09 First60=6.09 PredHel=0 Topology=o	0						5	20.1	5.3	7.7	.		XP_013101471.1	hypothetical secreted protein precursor	s/uk	SWISSP	1000	21.4			uncharacterized protein LOC101456428 isoform X1	6E-046	gi|807015515	43	52	41	Ceratitis capitata	Spondin-2	7E-010	Q9BUD6	36	59	21	Homo sapiens	uncharacterized protein LOC106083159, partial	1E-119	gi|907647535	100	100	100	Stomoxys calcitrans	uncharacterized protein LOC106083159, partial	1E-119	gi|907647535	100	100	100	Stomoxys calcitrans								M-spondin - Drosophila melanogaster - proteinaceous extracellular matrix - regulation of myoblast fusion	7e-46	GO:0001530	lipopolysaccharide binding	Interacting selectively and non-covalently with lipopolysaccharide. [PMID:11079463]	endotoxin binding BROAD []				4e-12	GO:0005578	proteinaceous extracellular matrix	A layer consisting mainly of proteins (especially collagen) and glycosaminoglycans (mostly as proteoglycans) that forms a sheet underlying or overlying cells such as endothelial and epithelial cells. The proteins are secreted by cells in the vicinity. An example of this component is found in Mus musculus. [GOC:mtg_sensu, ISBN:0198547684]					4e-12	GO:0002448	mast cell mediated immunity	Any process involved in the carrying out of an immune response by a mast cell. [GO_REF:0000022, GOC:add, GOC:mtg_15nov05, ISBN:0781735149]					4e-12	Spond_N	2E-021	Spond_N 2e-021| 34 | DUF4252 | TolB | PLN02328 | DUF3321 | PRK07772 | HemN | PRK10431 | PLN00122 |	Spondins, extracellular matrix proteins	6E-025	Extracellular structures	KOG3539	Spond_N	3E-022	MA	0.32													3612	1	4371	1	4793	1	5128	1	5456	1	5706	1	6002	1	6209	1	6373	1	6501	1	6614	1	6712	1	6792	1	6863	1	6971	1	XM_013246017_1	7535	0						0						398	100	58.3206	16	113	91.8794	401	100	59.8724	14	99	93.6309	0	0	398	401	0	0	3.64878	3.78984	3.78984	0	0	6.57751	7.1752	7.1752	0	799	799	177.378	621.622	177.378	50.6141	227.992	1.63413e-51	177.378	1	1	2	3.13236e-51	Y	0	227.992	0	0	0	0	0				1	0				1		0	0
XP_013115260.1	M	470	zinc transporter 2	1	XM_013259806	XM_013259806_1	1413	LOC106092867	ATG	*	NW_013173362.1	19115	108556	+	6	19115-19253 47425-47535 50345-50465 69476-69655 101957-102524 108409-108556	CYT		51.636	6.44			ExpAA=131.14 First60=0.00 PredHel=6 Topology=i67-89o104-121i134-156o166-185i317-339o354-376i	6	26.4	8.5	65.1			5	12.6	7.4	3.2	.		XP_013115260.1	zinc transporter 2 - 6 predicted membrane helices	tr membrane	NR-LIGHT	0	92			zinc transporter 2	0.0	gi|755874964	86	89	93	Musca domestica	Metal tolerance protein 1	1E-072	Q688R1	39	55	93	Oryza sativa subsp. japonica	zinc transporter 2	0.0	gi|907734388	100	100	100	Stomoxys calcitrans	zinc transporter 2	0.0	gi|907734388	100	100	100	Stomoxys calcitrans								Zinc transporter 35C - Drosophila melanogaster - zinc ion transmembrane transporter activity - metal ion transmembrane transporter activity - cation transport - integral component of membrane - transmembrane transport - response to zinc ion - intracellular - apical plasma membrane	0	GO:0005385	zinc ion transmembrane transporter activity	Enables the transfer of zinc (Zn) ions from one side of a membrane to the other. [GOC:dgf]	cobalt, zinc uptake permease activity RELATED []			GO:0005385; GO:0046873;	1e-165	GO:0016021	integral component of membrane	The component of a membrane consisting of the gene products and protein complexes having at least some part of their peptide sequence embedded in the hydrophobic region of the membrane. [GOC:dos, GOC:go_curators]	integral to membrane NARROW []			GO:0016021; GO:0005622; GO:0016324;	1e-165	GO:0006812	cation transport	The directed movement of cations, atoms or small molecules with a net positive charge, into, out of or within a cell, or between cells, by means of some agent such as a transporter or pore. [GOC:ai]	di-, tri-valent inorganic cation transport NARROW [GOC:mah]			GO:0006812; GO:0055085; GO:0010043;	1e-165	Zinc_transporte	7E-032	Zinc_transporter 7e-032| CzcD 2e-028| Cation_efflux 1e-021| PRK03557 3e-018| MMT1 2e-015| Sec_Non_Glob 0.047| Herpes_LMP2 | COG5305 | organic_anion_transporter | COX15-CtaA |	Zn2+ transporter	3E-079	Inorganic ion transport and metabolism	KOG1482	Cation_efflux	1E-024	SEA	0.65													651	5	1077	4	1127	4	3206	2	9109	1	9623	1	10201	1	10668	1	11106	1	11491	1	11899	1	12267	1	12731	1	13232	1	13984	1	XM_013259806_1	19815	0						0						349	95.046	23.7134	0	51	96.0086	897	93.7013	60.8577	0	126	95.8696	0	0	349	897	0	0	1.41976	3.76179	3.76179	0	0	2.55935	7.12209	7.12209	0	1246	1246	276.612	969.388	276.612	78.9302	355.542	2.63247e-79	276.612	1	1	2	5.73553e-79	Y	0	355.542	0	0	0	0	0				1	0				1		0	0
XP_013104121.1	M	638	T-related protein isoform X3	2	XM_013248667	XM_013248667_1	1917	LOC106084756	ATG	*	NW_013172116.1	618690	635594	+	7	618690-618693 632894-633125 633606-633726 633797-634132 634205-634697 634764-635154 635255-635594	CYT		69.106	6.61			ExpAA=0.11 First60=0.00 PredHel=0 Topology=o	0						39	22.4	5.3	10	.		XP_013104121.1	T-box DNA binding domain of the T-box family of transcriptional regulators - 39 OH-glycosylation sites - 39 NetOglyc sites	tm	CDD	2e-88	100			T-related protein isoform X1	0.0	gi|557755040	85	90	101	Musca domestica	T-related protein	0.0	P55965	62	70	103	Drosophila melanogaster	T-related protein isoform X3	0.0	gi|907669087	100	100	100	Stomoxys calcitrans	T-related protein isoform X3	0.0	gi|907669087	100	100	100	Stomoxys calcitrans	envelope glycoprotein J	1E-012	gi|50313312	22	38	46	Equid herpesvirus 1	brachyenteron - Drosophila melanogaster - embryonic development via the syncytial blastoderm - nucleus - DNA binding - hindgut morphogenesis - midgut development - Malpighian tubule morphogenesis - mesoderm migration involved in gastrulation - pole cell migration - transcription factor activity, sequence-specific DNA binding - regulation of transcription, DNA-templated - cell fate determination - protein homodimerization activity - positive regulation of transcription from RNA polymerase II promoter - RNA polymerase II transcription factor activity, sequence-specific DNA binding	0	GO:0003677	DNA binding	Any molecular function by which a gene product interacts selectively and non-covalently with DNA (deoxyribonucleic acid). [GOC:dph, GOC:jl, GOC:tb, GOC:vw]	microtubule/chromatin interaction RELATED []			GO:0003677; GO:0003700; GO:0042803; GO:0000981;	0	GO:0005634	nucleus	A membrane-bounded organelle of eukaryotic cells in which chromosomes are housed and replicated. In most cells, the nucleus contains all of the cell's chromosomes except the organellar chromosomes, and is the site of RNA synthesis and processing. In some species, or in specialized cell types, RNA metabolism or DNA replication may be absent. [GOC:go_curators]	cell nucleus EXACT []			GO:0005634;	0	GO:0001700	embryonic development via the syncytial blastoderm	The process whose specific outcome is the progression of the embryo over time, from zygote formation through syncytial blastoderm to the hatching of the first instar larva. An example of this process is found in Drosophila melanogaster. [GOC:go_curators, GOC:mtg_sensu]				GO:0001700; GO:0007442; GO:0007494; GO:0007443; GO:0007509; GO:0007280; GO:0006355; GO:0001709; GO:0045944;	0	T-box	3E-091	T-box 3e-091| TBOX 2e-088| TBOX 8e-083| PHA03247 0.002| Pneumo_att_G 0.030| PRK07994 0.057| TFIIA 0.084| ROM1 | DUF566 | Herpes_BLLF1 |	TBX2 and related T-box transcription factors	8E-068	Transcription	KOG3585	T-box	5E-092	TBOX	7E-085													53	23	137	15	379	8	568	6	556	6	548	6	501	6	476	6	432	6	388	6	357	6	322	6	456	5	404	5	337	5	XM_013248667_1	9846	0						0						1048	100	53.5796	3	186	98.0076	1214	100	62.4585	4	169	98.631	0	0	1048	1214	0	0	3.14247	3.75267	3.75267	0	0	5.66481	7.10483	7.10483	0	2262	2262	502.163	1759.84	502.163	143.291	645.454	2.17676e-142	502.163	1	1	2	6.01837e-142	Y	0	645.454	0	0	0	0	0				1	0				1		0	0
XP_013098725.1	M	222	tetraspanin-6 isoform X2	0	XM_013243271	XM_013243271_1	669	LOC106081371	ATG	*	NW_013171957.1	427679	453746	-	5	453690-453746 441570-441731 440572-440733 427828-428028 427679-427765	BL	36-37	24.219	5.11	20.553	4.77	ExpAA=85.67 First60=37.05 PredHel=4 Topology=i20-37o42-64i73-95o183-205i	4	37.4	41.9	20.7			0	14	7.7	2.3	.		XP_013098725.1	tetraspanin-6 isoform X2 - 4 predicted membrane helices	st membrane	REFSEQ-INVERTEBRATE	0	100	Ixodegrin_cys_pattern |	Ixodegrin_cys_pattern |	tetraspanin-9	2E-073	gi|557759928	67	80	91	Musca domestica	Tetraspanin-6	3E-012	Q32KU6	27	44	69	Bos taurus	tetraspanin-6 isoform X2	1E-122	gi|907629396	100	100	100	Stomoxys calcitrans	tetraspanin-6 isoform X2	1E-123	gi|907629396	100	100	100	Stomoxys calcitrans								Tetraspanin 42Ej - Drosophila melanogaster - integral component of membrane - molecular_function - lysosome - cellular response to high light intensity - endocytosis	2e-25	GO:0003674	molecular_function	Elemental activities, such as catalysis or binding, describing the actions of a gene product at the molecular level. A given gene product may exhibit one or more molecular functions. [GOC:go_curators]	molecular function EXACT []			GO:0003674;	2e-25	GO:0016021	integral component of membrane	The component of a membrane consisting of the gene products and protein complexes having at least some part of their peptide sequence embedded in the hydrophobic region of the membrane. [GOC:dos, GOC:go_curators]	integral to membrane NARROW []			GO:0016021; GO:0005764;	2e-25	GO:0071486	cellular response to high light intensity	Any process that results in a change in state or activity of a cell (in terms of movement, secretion, enzyme production, gene expression, etc.) as a result of a high light intensity stimulus. [GOC:mah]				GO:0071486; GO:0006897;	2e-25	Tetraspannin	3E-020	Tetraspannin 3e-020| tetraspanin_LEL 1e-014| TM4SF2_6_like_LEL 3e-006| CD53_like_LEL 3e-005| uroplakin_I_like_LEL 1e-004| NET-5_like_LEL 0.001| CD151_like_LEL 0.005| TM4SF8_like_LEL 0.006| TM4SF9_like_LEL 0.013| TM4SF3_like_LEL 0.031|	Tetraspanin family integral membrane protein	8E-020	General function prediction only	KOG3882	Tetraspannin	7E-021	B561	0.054													23	52	29	52	27	50	23	46	32	34	1423	3	1410	3	1411	3	1357	3	1313	3	1264	3	1192	3	1113	3	1034	3	5665	1	XM_013243271_1	4984	0						0						432	100	61.2093	1	89	94.7894	423	100	60.2362	1	109	95.2695	0	0	432	423	0	0	3.71185	3.74678	3.74678	0	0	6.69119	7.09368	7.09368	0	855	855	189.81	665.19	189.81	54.1616	243.971	5.3557e-55	189.81	1	1	2	1.04281e-54	Y	0	243.971	0	0	0	0	0				1	0				1		0	0
XP_013104122.1	M	637	T-related protein isoform X4	2	XM_013248668	XM_013248668_1	1914	LOC106084756	ATG	*	NW_013172116.1	618690	635594	+	7	618690-618693 632894-633125 633606-633726 633797-634132 634205-634697 634764-635154 635258-635594	CYT		69.018	6.61			ExpAA=0.11 First60=0.00 PredHel=0 Topology=o	0						39	22.3	5.3	10	.		XP_013104122.1	T-box DNA binding domain of the T-box family of transcriptional regulators - 39 OH-glycosylation sites - 39 NetOglyc sites	tm	CDD	2e-88	100			T-related protein isoform X1	0.0	gi|557755040	85	90	101	Musca domestica	T-related protein	0.0	P55965	62	70	103	Drosophila melanogaster	T-related protein isoform X4	0.0	gi|907669105	100	100	100	Stomoxys calcitrans	T-related protein isoform X4	0.0	gi|907669105	100	100	100	Stomoxys calcitrans	envelope glycoprotein J	4E-011	gi|50313312	21	37	45	Equid herpesvirus 1	brachyenteron - Drosophila melanogaster - embryonic development via the syncytial blastoderm - nucleus - DNA binding - hindgut morphogenesis - midgut development - Malpighian tubule morphogenesis - mesoderm migration involved in gastrulation - pole cell migration - transcription factor activity, sequence-specific DNA binding - regulation of transcription, DNA-templated - cell fate determination - protein homodimerization activity - positive regulation of transcription from RNA polymerase II promoter - RNA polymerase II transcription factor activity, sequence-specific DNA binding	0	GO:0003677	DNA binding	Any molecular function by which a gene product interacts selectively and non-covalently with DNA (deoxyribonucleic acid). [GOC:dph, GOC:jl, GOC:tb, GOC:vw]	microtubule/chromatin interaction RELATED []			GO:0003677; GO:0003700; GO:0042803; GO:0000981;	0	GO:0005634	nucleus	A membrane-bounded organelle of eukaryotic cells in which chromosomes are housed and replicated. In most cells, the nucleus contains all of the cell's chromosomes except the organellar chromosomes, and is the site of RNA synthesis and processing. In some species, or in specialized cell types, RNA metabolism or DNA replication may be absent. [GOC:go_curators]	cell nucleus EXACT []			GO:0005634;	0	GO:0001700	embryonic development via the syncytial blastoderm	The process whose specific outcome is the progression of the embryo over time, from zygote formation through syncytial blastoderm to the hatching of the first instar larva. An example of this process is found in Drosophila melanogaster. [GOC:go_curators, GOC:mtg_sensu]				GO:0001700; GO:0007442; GO:0007494; GO:0007443; GO:0007509; GO:0007280; GO:0006355; GO:0001709; GO:0045944;	0	T-box	3E-091	T-box 3e-091| TBOX 2e-088| TBOX 8e-083| PHA03247 0.002| Pneumo_att_G 0.030| TFIIA 0.083| ROM1 0.098| DUF566 | Herpes_BLLF1 | COG5347 |	TBX2 and related T-box transcription factors	7E-068	Transcription	KOG3585	T-box	5E-092	TBOX	7E-085													53	23	137	15	379	8	568	6	556	6	548	6	501	6	476	6	432	6	388	6	357	6	322	6	456	5	404	5	337	5	XM_013248668_1	9844	0						0						1044	100	53.4195	3	186	97.9511	1209	100	62.2325	4	169	98.5401	0	0	1044	1209	0	0	3.13539	3.74307	3.74307	0	0	5.65203	7.08666	7.08666	0	2253	2253	500.165	1752.83	500.165	142.72	642.886	7.87651e-142	500.165	1	1	2	2.17446e-141	Y	0	642.886	0	0	0	0	0				1	0				1		0	0
XP_013106008.1	M	687	sodium-coupled monocarboxylate transporter 1 isoform X4	2	XM_013250554	XM_013250554_1	2064	LOC106086045	ATG	*	NW_013172225.1	429278	520392	+	10	429278-429816 449116-449275 512255-512320 512387-512438 515725-515792 515860-516014 516072-516321 516505-516885 519939-520108 520170-520392	CYT		75.286	8.96			ExpAA=294.24 First60=1.85 PredHel=13 Topology=o115-137i170-192o202-224i245-267o282-304i311-333o353-375i396-418o456-478i499-521o531-553i558-580o629-651i	13	41.6	37.4	21			32	19.7	7.1	3.5	.	2 | 147 KQKNQKR|SA 0.543 *ProP* | 244 RFSRRMR|LF 0.559 *ProP* |	XP_013106008.1	sodium-coupled monocarboxylate transporter 1 isoform X4 - 32 OH-glycosylation sites - 32 NetOglyc sites - 13 predicted membrane helices	tr membrane	REFSEQ-INVERTEBRATE	0	100			sodium-coupled monocarboxylate transporter 1 isoform X4	0.0	gi|557776912	81	89	98	Musca domestica	Sodium-coupled monocarboxylate transporter 1	5E-094	Q5BL81	35	56	88	Xenopus tropicalis	sodium-coupled monocarboxylate transporter 1 isoform X4	0.0	gi|907678721	100	100	100	Stomoxys calcitrans	sodium-coupled monocarboxylate transporter 1 isoform X4	0.0	gi|907678721	100	100	100	Stomoxys calcitrans	hypothetical protein ST44RRORF234c	4E-023	gi|37651715	25	46	82	Aeromonas phage 44RR2.8t	Drosophila melanogaster - sodium-dependent multivitamin transmembrane transporter activity - sodium:iodide symporter activity - integral component of membrane - vitamin transport - transmembrane transport	0	GO:0008523	sodium-dependent multivitamin transmembrane transporter activity	Catalysis of the transfer of a solute or solutes from one side of a membrane to the other according to the reaction: multivitamin(out) + Na+(out) = multivitamin(in) + Na+(in). Multivitamins include pantothenate, biotin and lipoate. [TC:2.A.21.5.2]				GO:0008523; GO:0008507;	0	GO:0016021	integral component of membrane	The component of a membrane consisting of the gene products and protein complexes having at least some part of their peptide sequence embedded in the hydrophobic region of the membrane. [GOC:dos, GOC:go_curators]	integral to membrane NARROW []			GO:0016021;	0	GO:0051180	vitamin transport	The directed movement of vitamins into, out of or within a cell, or between cells, by means of some agent such as a transporter or pore. A vitamin is one of a number of unrelated organic substances that occur in many foods in small amounts and that are necessary in trace amounts for the normal metabolic functioning of the body. [GOC:ai]	vitamin or cofactor transport BROAD []			GO:0051180; GO:0055085;	0	SLC5sbd_NIS-SMV	0.0	SLC5sbd_NIS-SMVT | SLC5sbd_SMCT1 6e-097| SLC5sbd_SMCT 2e-093| SLC5sbd_SMVT 7e-092| SLC5sbd_SMCT2 2e-085| SLC5sbd_NIS 3e-082| SLC5sbd_NIS-like_u3 2e-067| SLC5sbd_NIS-like_u2 5e-062| Sodium/glucose_cotransporter_1 1e-061| SLC5sbd_NIS-like 1e-059|	Na+:iodide/myo-inositol/multivitamin symporters	1E-154	Inorganic ion transport and metabolism	KOG2349	SSF	3E-027	VIT	0.17													43	31	54	30	52	30	48	29	43	29	35	27	27	27	702	5	651	5	603	5	562	5	8336	1	8533	1	8747	1	9068	1	XM_013250554_1	11546	0						0						1410	93.6047	63.6483	0	201	93.1844	1073	95.155	48.3081	0	173	92.9254	0	0	1410	1073	0	0	3.92683	3.08059	3.92683	0	0	7.07873	5.8324	7.07873	0	2483	2483	551.225	1931.77	551.225	157.29	708.515	4.20706e-156	551.225	1	1	2	1.20857e-155	Y	0	708.515	0	0	0	0	0				1	0				1		0	0
XP_013109635.1	M	1062	uncharacterized protein LOC106088589 isoform X2	1	XM_013254181	XM_013254181_1	3189	LOC106088589	ATG	*	NW_013172454.1	208909	247429	-	9	246977-247429 246590-246896 245624-246513 244926-245559 244769-244857 213618-213735 213180-213538 209048-209322 208909-208972	CYT		120.502	5.29			ExpAA=0.00 First60=0.00 PredHel=0 Topology=o	0						1	17.2	3.3	4.5	.	1 | 793 EIERQRR|SD 0.650 *ProP* |	XP_013109635.1	histone-lysine N-methyltransferase set1	nr	NR-LIGHT	0	100.6			histone-lysine N-methyltransferase set1	0.0	gi|755859018	77	84	101	Musca domestica	Schwannomin-interacting protein 1	1E-026	Q9P0W5	30	47	64	Homo sapiens	uncharacterized protein LOC106088589 isoform X2	0.0	gi|907700067	100	100	100	Stomoxys calcitrans	uncharacterized protein LOC106088589 isoform X2	0.0	gi|907700067	100	100	100	Stomoxys calcitrans								Schwannomin-interacting protein 1 - Homo sapiens - protein binding - cytoplasm - biological_process - identical protein binding	2e-26	GO:0005515	protein binding	Interacting selectively and non-covalently with any protein or protein complex (a complex of two or more proteins that may include other nonprotein molecules). [GOC:go_curators]	alpha-2 macroglobulin receptor-associated protein activity RELATED []				2e-26	GO:0005737	cytoplasm	All of the contents of a cell excluding the plasma membrane and nucleus, but including other subcellular structures. [ISBN:0198547684]					2e-26	GO:0008150	biological_process	Any process specifically pertinent to the functioning of integrated living units: cells, tissues, organs, and organisms. A process is a collection of molecular events with a defined beginning and end. [GOC:go_curators, GOC:isa_complete]	biological process EXACT []				2e-26	SCHIP-1	7E-022	SCHIP-1 7e-022| Na+/H+_antiporter_1 | SQD1_like_SDR_e | PRK12469 | conserved_hypothetical_protein | PhoU_div | LcnDR2 | COG1392 | DUF4207 | PRK08581 |	Coiled coil protein involved in linking membrane proteins to cytoskeleton	1E-024	General function prediction only	KOG4847	SCHIP-1	1E-022	MCM	0.12													1	5170	1569	3	1647	3	1683	3	1733	3	1758	3	1768	3	1773	3	1741	3	1683	3	1623	3	1539	3	1449	3	1345	3	1195	3	XM_013254181_1	14792	0						0						2055	100	63.2549	9	146	98.164	2011	100	62.3032	3	141	98.8036	0	0	2055	2011	0	0	3.70416	3.73681	3.73681	0	0	6.67733	7.07481	7.07481	0	4066	4066	902.651	3163.35	902.651	257.568	1160.22	2.69735e-254	902.651	1	1	2	9.93835e-254	Y	0	1160.22	0	0	0	0	0				1	0				1		0	0
XP_013117552.1	M	588	uncharacterized protein LOC106094859	5	XM_013262098	XM_013262098_1	1767	LOC106094859	ATG	*	NW_013174855.1	5583	29585	+	2	5583-7194 29431-29585	CYT		66.253	6.31			ExpAA=0.00 First60=0.00 PredHel=0 Topology=o	0						2	18.7	3.2	4.8	.		XP_013117552.1	Unknown product	uk						homeobox protein onecut	2E-047	gi|807032799	62	69	14	Ceratitis capitata	Homeobox protein onecut	1E-043	Q9NJB5	58	62	17	Drosophila melanogaster	uncharacterized protein LOC106094859	0.0	gi|907748372	100	100	100	Stomoxys calcitrans	uncharacterized protein LOC106094859	0.0	gi|907748372	100	100	100	Stomoxys calcitrans								One cut domain family member - Schistosoma mansoni - transcriptional activator activity, RNA polymerase II core promoter proximal region sequence-specific binding - DNA binding - nucleus - transcription from RNA polymerase II promoter - cell differentiation - positive regulation of transcription from RNA polymerase II promoter	1e-43	GO:0001077	transcriptional activator activity, RNA polymerase II core promoter proximal region sequence-specific binding	Interacting selectively and non-covalently with a sequence of DNA that is in cis with and relatively close to a core promoter for RNA polymerase II (RNAP II) in order to activate or increase the frequency, rate or extent of transcription from the RNAP II promoter. [GOC:txnOH]	RNA polymerase II core promoter proximal region sequence-specific DNA binding transcription factor activity involved in positive regulation of transcription EXACT []				1e-43	GO:0005634	nucleus	A membrane-bounded organelle of eukaryotic cells in which chromosomes are housed and replicated. In most cells, the nucleus contains all of the cell's chromosomes except the organellar chromosomes, and is the site of RNA synthesis and processing. In some species, or in specialized cell types, RNA metabolism or DNA replication may be absent. [GOC:go_curators]	cell nucleus EXACT []				1e-43	GO:0006366	transcription from RNA polymerase II promoter	The synthesis of RNA from a DNA template by RNA polymerase II, originating at an RNA polymerase II promoter. Includes transcription of messenger RNA (mRNA) and certain small nuclear RNAs (snRNAs). [GOC:jl, GOC:txnOH, ISBN:0321000382]	gene-specific transcription from RNA polymerase II promoter RELATED []				1e-43	CUT	2E-029	CUT 2e-029| PRK08223 | Nucleopor_Nup85 | Cas10_III | M18 | G_alpha | sorted_by_XrtN | IL12 | PRK07352 | egt |	CCAAT displacement protein and related homeoproteins	9E-044	Transcription	KOG2252	CUT	5E-030	G_alpha	0.054													6227	1	7546	1	8470	1	9204	1	9942	1	10517	1	11156	1	11678	1	12178	1	12610	1	13065	1	13484	1	14015	1	14583	1	15414	1	XM_013262098_1	21858	0						0						1204	98.755	67.4307	0	124	98.9693	1048	98.6418	58.6819	0	121	98.9418	0	0	1204	1048	0	0	3.91672	3.51454	3.91672	0	0	7.06051	6.65399	7.06051	0	2252	2252	499.943	1752.06	499.943	142.657	642.6	9.0864e-142	499.943	1	1	2	2.50758e-141	Y	0	642.6	0	0	0	0	0				1	0				1		0	0
XP_013109633.1	M	1068	uncharacterized protein LOC106088589 isoform X1	1	XM_013254179	XM_013254179_1	3207	LOC106088589	ATG	*	NW_013172454.1	208909	247429	-	9	246977-247429 246590-246896 245624-246513 244926-245559 244769-244857 213618-213735 213180-213556 209048-209322 208909-208972	CYT		121.193	5.29			ExpAA=0.00 First60=0.00 PredHel=0 Topology=o	0						1	17.3	3.3	4.5	.	1 | 793 EIERQRR|SD 0.650 *ProP* |	XP_013109633.1	histone-lysine N-methyltransferase set1	nr	NR-LIGHT	0	100.6			histone-lysine N-methyltransferase set1	0.0	gi|755859018	78	85	101	Musca domestica	Schwannomin-interacting protein 1	7E-027	Q9P0W5	29	47	64	Homo sapiens	uncharacterized protein LOC106088589 isoform X1	0.0	gi|907700063	100	100	100	Stomoxys calcitrans	uncharacterized protein LOC106088589 isoform X1	0.0	gi|907700060	100	100	100	Stomoxys calcitrans								Schwannomin-interacting protein 1 - Homo sapiens - protein binding - cytoplasm - biological_process - identical protein binding	1e-26	GO:0005515	protein binding	Interacting selectively and non-covalently with any protein or protein complex (a complex of two or more proteins that may include other nonprotein molecules). [GOC:go_curators]	alpha-2 macroglobulin receptor-associated protein activity RELATED []				1e-26	GO:0005737	cytoplasm	All of the contents of a cell excluding the plasma membrane and nucleus, but including other subcellular structures. [ISBN:0198547684]					1e-26	GO:0008150	biological_process	Any process specifically pertinent to the functioning of integrated living units: cells, tissues, organs, and organisms. A process is a collection of molecular events with a defined beginning and end. [GOC:go_curators, GOC:isa_complete]	biological process EXACT []				1e-26	SCHIP-1	7E-022	SCHIP-1 7e-022| Na+/H+_antiporter_1 | SQD1_like_SDR_e | PRK12469 | conserved_hypothetical_protein | PhoU_div | LcnDR2 | COG1392 | PRK08581 |	Coiled coil protein involved in linking membrane proteins to cytoskeleton	1E-024	General function prediction only	KOG4847	SCHIP-1	1E-022	MCM	0.12													1	5170	1569	3	1647	3	1683	3	1733	3	1758	3	1768	3	1773	3	1741	3	1683	3	1623	3	1539	3	1449	3	1345	3	1195	3	XM_013254179_1	14793	0						0						2054	100	62.903	9	146	98.2167	2012	100	62.0143	3	141	98.8514	0	0	2054	2012	0	0	3.68158	3.71769	3.71769	0	0	6.63663	7.0386	7.0386	0	4066	4066	902.651	3163.35	902.651	257.568	1160.22	2.69735e-254	902.651	1	1	2	9.93835e-254	Y	0	1160.22	0	0	0	0	0				1	0				1		0	0
XP_013109634.1	M	1068	uncharacterized protein LOC106088589 isoform X1	1	XM_013254180	XM_013254180_1	3207	LOC106088589	ATG	*	NW_013172454.1	208909	247429	-	9	246977-247429 246590-246896 245624-246513 244926-245559 244769-244857 213618-213735 213180-213556 209048-209322 208909-208972	CYT		121.222	5.29			ExpAA=0.00 First60=0.00 PredHel=0 Topology=o	0						1	17.3	3.3	4.5	.	1 | 793 EIERQRR|SD 0.650 *ProP* |	XP_013109634.1	histone-lysine N-methyltransferase set1	nr	NR-LIGHT	0	100.6			histone-lysine N-methyltransferase set1	0.0	gi|755859018	78	85	101	Musca domestica	Schwannomin-interacting protein 1	7E-027	Q9P0W5	29	47	64	Homo sapiens	uncharacterized protein LOC106088589 isoform X1	0.0	gi|907700063	100	100	100	Stomoxys calcitrans	uncharacterized protein LOC106088589 isoform X1	0.0	gi|907700060	100	100	100	Stomoxys calcitrans								Schwannomin-interacting protein 1 - Homo sapiens - protein binding - cytoplasm - biological_process - identical protein binding	1e-26	GO:0005515	protein binding	Interacting selectively and non-covalently with any protein or protein complex (a complex of two or more proteins that may include other nonprotein molecules). [GOC:go_curators]	alpha-2 macroglobulin receptor-associated protein activity RELATED []				1e-26	GO:0005737	cytoplasm	All of the contents of a cell excluding the plasma membrane and nucleus, but including other subcellular structures. [ISBN:0198547684]					1e-26	GO:0008150	biological_process	Any process specifically pertinent to the functioning of integrated living units: cells, tissues, organs, and organisms. A process is a collection of molecular events with a defined beginning and end. [GOC:go_curators, GOC:isa_complete]	biological process EXACT []				1e-26	SCHIP-1	7E-022	SCHIP-1 7e-022| Na+/H+_antiporter_1 | SQD1_like_SDR_e | PRK12469 | conserved_hypothetical_protein | PhoU_div | LcnDR2 | COG1392 | PRK08581 |	Coiled coil protein involved in linking membrane proteins to cytoskeleton	1E-024	General function prediction only	KOG4847	SCHIP-1	1E-022	MCM	0.12													1	5170	1569	3	1647	3	1683	3	1733	3	1758	3	1768	3	1773	3	1741	3	1683	3	1623	3	1539	3	1449	3	1345	3	1195	3	XM_013254180_1	14794	0						0						2054	100	62.903	9	146	98.2167	2012	100	62.0143	3	141	98.8514	0	0	2054	2012	0	0	3.68158	3.71769	3.71769	0	0	6.63663	7.0386	7.0386	0	4066	4066	902.651	3163.35	902.651	257.568	1160.22	2.69735e-254	902.651	1	1	2	9.93835e-254	Y	0	1160.22	0	0	0	0	0				1	0				1		0	0
XP_013107542.1	M	429	uncharacterized protein LOC106087156 isoform X5	3	XM_013252088	XM_013252088_1	1290	LOC106087156	ATG	*	NW_013172317.1	440824	473012	+	7	440824-441160 445529-445698 452313-452565 452687-452801 458351-458492 467607-467680 472814-473012	CYT		46.975	8.41			ExpAA=0.05 First60=0.00 PredHel=0 Topology=o	0												XP_013107542.1	Unknown product	uk						phosphatidylinositol 3-kinase 2 isoform X5	0.0	gi|755869553	77	82	86	Musca domestica	Phospholipase D C	8E-007	Q54Z25	30	48	7	Dictyostelium discoideum	uncharacterized protein LOC106087156 isoform X5	0.0	gi|907687427	100	100	100	Stomoxys calcitrans	uncharacterized protein LOC106087156 isoform X1	0.0	gi|907687412	100	100	80	Stomoxys calcitrans	putative viral A-type inclusion protein	6E-005	gi|985756974	26	43	4	Ostreococcus tauri virus OtV5	unknown - Dictyostelium discoideum - integral component of membrane - membrane - biological_process - cellular_component - molecular_function	1e-06	GO:0003674	molecular_function	Elemental activities, such as catalysis or binding, describing the actions of a gene product at the molecular level. A given gene product may exhibit one or more molecular functions. [GOC:go_curators]	molecular function EXACT []				1e-06	GO:0016021	integral component of membrane	The component of a membrane consisting of the gene products and protein complexes having at least some part of their peptide sequence embedded in the hydrophobic region of the membrane. [GOC:dos, GOC:go_curators]	integral to membrane NARROW []				1e-06	GO:0008150	biological_process	Any process specifically pertinent to the functioning of integrated living units: cells, tissues, organs, and organisms. A process is a collection of molecular events with a defined beginning and end. [GOC:go_curators, GOC:isa_complete]	biological process EXACT []				1e-06	FimD	0.036	FimD 0.036| PRK13914 | Late_protein_L2 | IsdH_HarA | UDPK_IM_PAP2_like | Usher | PTZ00110 | PHA00540 | SSP160 | PRK15198 |	Mitochondrial/chloroplast ribosomal protein L17	0.52	Translation, ribosomal structure and biogenesis	KOG3280	Late_protein_L2	0.052	CoA_trans	0.21													410	7	477	7	487	7	463	7	447	7	432	7	391	7	370	7	331	7	290	7	390	6	351	6	9232	1	9504	1	9878	1	XM_013252088_1	12913	0						0						874	100	65.424	6	147	96.5641	534	99.1473	40.7636	0	95	98.4813	0	0	874	534	0	0	3.89452	2.45299	3.89452	0	0	7.02049	4.64418	7.02049	0	1408	1408	312.576	1095.42	312.576	89.1924	401.768	2.27029e-89	312.576	1	1	2	5.16865e-89	Y	0	401.768	0	0	0	0	0				1	0				1		0	0
XP_013110283.1	M	235	small conductance calcium-activated potassium channel	0	XM_013254829	XM_013254829_1	708	LOC106089068	ATG	*	NW_013172520.1	157298	246847	-	7	246749-246847 224397-224507 212823-212950 209882-209951 178146-178247 177851-178023 157298-157322	BL	14-15	26.992	10.01	25.451	10.01	ExpAA=20.53 First60=20.53 PredHel=0 Topology=o	0						3	12.8	3.4	4.7	.	1 | 231 PHSRPQR|SF 0.548 *ProP* |	XP_013110283.1	small conductance calcium-activated potassium channel protein-like isoform X4	tr	REFSEQ-INVERTEBRATE	0	100			small conductance calcium-activated potassium channel protein isoform X11	1E-129	gi|755899067	98	99	27	Musca domestica	Small conductance calcium-activated potassium channel protein	1E-109	Q7KVW5	85	92	24	Drosophila melanogaster	small conductance calcium-activated potassium channel protein-like isoform X4	1E-132	gi|907704142	100	100	100	Stomoxys calcitrans	small conductance calcium-activated potassium channel protein-like isoform X4	1E-132	gi|907704142	100	100	100	Stomoxys calcitrans								small conductance calcium-activated potassium channel - Drosophila melanogaster - calcium-activated potassium channel activity - small conductance calcium-activated potassium channel activity - calmodulin binding - potassium ion transport - integral component of membrane - regulation of membrane potential in photoreceptor cell - photoreceptor activity	0	GO:0015269	calcium-activated potassium channel activity	Enables the calcium concentration-regulatable energy-independent passage of potassium ions across a lipid bilayer down a concentration gradient. [GOC:dph, GOC:mtg_transport]					1e-109	GO:0016021	integral component of membrane	The component of a membrane consisting of the gene products and protein complexes having at least some part of their peptide sequence embedded in the hydrophobic region of the membrane. [GOC:dos, GOC:go_curators]	integral to membrane NARROW []				1e-109	GO:0006813	potassium ion transport	The directed movement of potassium ions (K+) into, out of or within a cell, or between cells, by means of some agent such as a transporter or pore. [GOC:ai]	K+ conductance EXACT []				1e-109	CaMBD	3E-030	CaMBD 3e-030| CaMBD 7e-024| Ion_trans_2 2e-007| chromosome_segregation_protein_related... 31 0.38 | Smc | PRK11281 | PRK10537 | Nsp1_C | DnaI_N | DUF4349 |	Ca2+-activated K+ channel proteins (intermediate/small conductance classes)	1E-115	Inorganic ion transport and metabolism	KOG3684	CaMBD	2E-024	CaMBD	2E-040													420	7	488	7	502	7	480	7	461	7	449	7	407	7	385	7	345	7	304	7	274	7	245	7	849	4	790	4	696	4	XM_013254829_1	15374	0						0						477	100	58.4153	20	105	86.7044	314	100	38.5494	12	60	86.9204	0	0	477	314	0	0	3.87273	2.62809	3.87273	0	0	6.98121	4.97569	6.98121	0	791	791	175.602	615.398	175.602	50.1074	225.709	5.14223e-51	175.602	1	1	2	9.82829e-51	Y	0	225.709	0	0	0	0	0				1	0				1		0	0
XP_013115558.1	M	745	serine-rich adhesin for platelets	5	XM_013260104	XM_013260104_1	2238	LOC106093113	ATG	*	NW_013173467.1	103309	124222	+	6	103309-104264 110149-110698 116854-116985 117054-117241 117346-117532 123998-124222	CYT		81.526	5.57			ExpAA=0.00 First60=0.00 PredHel=0 Topology=o	0						86	23.5	5.4	4	.	1 | 173 NVGRMLR|MV 0.511 *ProP* |	XP_013115558.1	Ficolin - probable fragment - 86 OH-glycosylation sites - 86 NetOglyc sites	imm	KOG	4e-72	65.3			fibrinogen alpha chain	0.0	gi|755888617	88	93	102	Musca domestica	Techylectin-5B	7E-055	Q9U8W7	45	63	74	Tachypleus tridentatus	serine-rich adhesin for platelets	0.0	gi|907735847	100	100	100	Stomoxys calcitrans	serine-rich adhesin for platelets	0.0	gi|907735847	100	100	100	Stomoxys calcitrans	envelope glycoprotein J	3E-015	gi|50313312	30	53	22	Equid herpesvirus 1	Drosophila melanogaster - activation of transmembrane receptor protein tyrosine kinase activity - transmembrane receptor protein tyrosine kinase activator activity - extracellular space - negative regulation of apoptotic process	0	GO:0030297	transmembrane receptor protein tyrosine kinase activator activity	Binds to and increases the activity of a transmembrane receptor protein tyrosine kinase. [GOC:mah]				GO:0030297;	1e-170	GO:0005615	extracellular space	That part of a multicellular organism outside the cells proper, usually taken to be outside the plasma membranes, and occupied by fluid. [ISBN:0198547684]	intercellular space RELATED []			GO:0005615;	1e-170	GO:0007171	activation of transmembrane receptor protein tyrosine kinase activity	Any process that initiates the activity of the inactive transmembrane receptor protein tyrosine kinase activity. [GOC:dph, GOC:tb]	transmembrane receptor protein tyrosine kinase activation RELATED [GOC:dph, GOC:tb]			GO:0007171; GO:0043066;	1e-170	FReD	9E-086	FReD 9e-086| FBG 1e-076| Fibrinogen_C 1e-064| Herpes_BLLF1 2e-006| ROM1 5e-006| PRK08581 1e-005| motB 1e-005| COG5099 2e-005| PHA03255 3e-005| SSP160 3e-005|	Ficolin and related extracellular proteins	4E-072	General function prediction only	KOG2579	Fibrinogen_C	2E-065	FBG	3E-093	ENSPM-32_SBI	1E-017	10	26	10	EnSpm-32_SBi	CLASS II	DNA TRANSPOSON	EnSpm	EnSpm-32_SBi Autonomous EnSpm-type DNA transposon - consensus.	EnSpm; DNA transposon; Transposable Element; EnSpm-32_SBi.	Sorghum bicolor	5835	1	7054	1	7880	1	8544	1	9220	1	9736	1	10322	1	10797	1	11241	1	11629	1	12038	1	12409	1	12879	1	13384	1	14142	1	XM_013260104_1	20077	0						0						1501	100	64.3561	6	192	95.956	1353	100	58.4102	8	147	96.6164	0	0	1501	1353	0	0	3.85526	3.58246	3.85526	0	0	6.94971	6.78258	6.94971	0	2854	2854	633.587	2220.41	633.587	180.792	814.379	4.03495e-179	633.587	1	1	2	1.23869e-178	Y	0	814.379	0	0	0	0	0				1	0				1		0	0
XP_013104118.1	M	652	T-related protein isoform X1	2	XM_013248664	XM_013248664_1	1959	LOC106084756	ATG	*	NW_013172116.1	618690	635594	+	7	618690-618693 632894-633125 633606-633726 633797-634132 634205-634697 634764-635154 635213-635594	CYT		70.675	6.55			ExpAA=0.11 First60=0.00 PredHel=0 Topology=o	0						37	22.5	5.2	9.8	.		XP_013104118.1	T-box DNA binding domain of the T-box family of transcriptional regulators - 37 OH-glycosylation sites - 37 NetOglyc sites	tm	CDD	2e-88	100			T-related protein isoform X1	0.0	gi|557755040	83	88	103	Musca domestica	T-related protein	0.0	P55965	61	69	105	Drosophila melanogaster	T-related protein isoform X1	0.0	gi|907669074	100	100	100	Stomoxys calcitrans	T-related protein isoform X1	0.0	gi|907669072	100	100	100	Stomoxys calcitrans	envelope glycoprotein J	9E-012	gi|50313312	24	38	47	Equid herpesvirus 1	brachyenteron - Drosophila melanogaster - embryonic development via the syncytial blastoderm - nucleus - DNA binding - hindgut morphogenesis - midgut development - Malpighian tubule morphogenesis - mesoderm migration involved in gastrulation - pole cell migration - transcription factor activity, sequence-specific DNA binding - regulation of transcription, DNA-templated - cell fate determination - protein homodimerization activity - positive regulation of transcription from RNA polymerase II promoter - RNA polymerase II transcription factor activity, sequence-specific DNA binding	0	GO:0003677	DNA binding	Any molecular function by which a gene product interacts selectively and non-covalently with DNA (deoxyribonucleic acid). [GOC:dph, GOC:jl, GOC:tb, GOC:vw]	microtubule/chromatin interaction RELATED []			GO:0003677; GO:0003700; GO:0042803; GO:0000981;	0	GO:0005634	nucleus	A membrane-bounded organelle of eukaryotic cells in which chromosomes are housed and replicated. In most cells, the nucleus contains all of the cell's chromosomes except the organellar chromosomes, and is the site of RNA synthesis and processing. In some species, or in specialized cell types, RNA metabolism or DNA replication may be absent. [GOC:go_curators]	cell nucleus EXACT []			GO:0005634;	0	GO:0001700	embryonic development via the syncytial blastoderm	The process whose specific outcome is the progression of the embryo over time, from zygote formation through syncytial blastoderm to the hatching of the first instar larva. An example of this process is found in Drosophila melanogaster. [GOC:go_curators, GOC:mtg_sensu]				GO:0001700; GO:0007442; GO:0007494; GO:0007443; GO:0007509; GO:0007280; GO:0006355; GO:0001709; GO:0045944;	0	T-box	3E-091	T-box 3e-091| TBOX 2e-088| TBOX 1e-082| PHA03247 0.001| Pneumo_att_G 0.029| PRK07994 0.058| TFIIA 0.089| Herpes_BLLF1 | ROM1 | DUF566 |	TBX2 and related T-box transcription factors	1E-067	Transcription	KOG3585	T-box	5E-092	TBOX	8E-085													53	23	137	15	379	8	568	6	556	6	548	6	501	6	476	6	432	6	388	6	357	6	322	6	456	5	404	5	337	5	XM_013248664_1	9842	0						0						1049	100	52.6641	3	186	98.3499	1212	100	61.121	4	169	98.7962	0	0	1049	1212	0	0	3.07804	3.66616	3.66616	0	0	5.54864	6.94105	6.94105	0	2261	2261	501.941	1759.06	501.941	143.227	645.169	2.51113e-142	501.941	1	1	2	6.94178e-142	Y	0	645.169	0	0	0	0	0				1	0				1		0	0
XP_013104119.1	M	652	T-related protein isoform X1	2	XM_013248665	XM_013248665_1	1959	LOC106084756	ATG	*	NW_013172116.1	618690	635594	+	7	618690-618693 632894-633125 633606-633726 633797-634132 634205-634697 634764-635154 635213-635594	CYT		70.727	6.55			ExpAA=0.11 First60=0.00 PredHel=0 Topology=o	0						37	22.5	5.2	9.8	.		XP_013104119.1	T-box DNA binding domain of the T-box family of transcriptional regulators - 37 OH-glycosylation sites - 37 NetOglyc sites	tm	CDD	2e-88	100			T-related protein isoform X1	0.0	gi|557755040	83	88	103	Musca domestica	T-related protein	0.0	P55965	61	69	105	Drosophila melanogaster	T-related protein isoform X1	0.0	gi|907669074	100	100	100	Stomoxys calcitrans	T-related protein isoform X1	0.0	gi|907669072	100	100	100	Stomoxys calcitrans	envelope glycoprotein J	9E-012	gi|50313312	24	38	47	Equid herpesvirus 1	brachyenteron - Drosophila melanogaster - embryonic development via the syncytial blastoderm - nucleus - DNA binding - hindgut morphogenesis - midgut development - Malpighian tubule morphogenesis - mesoderm migration involved in gastrulation - pole cell migration - transcription factor activity, sequence-specific DNA binding - regulation of transcription, DNA-templated - cell fate determination - protein homodimerization activity - positive regulation of transcription from RNA polymerase II promoter - RNA polymerase II transcription factor activity, sequence-specific DNA binding	0	GO:0003677	DNA binding	Any molecular function by which a gene product interacts selectively and non-covalently with DNA (deoxyribonucleic acid). [GOC:dph, GOC:jl, GOC:tb, GOC:vw]	microtubule/chromatin interaction RELATED []			GO:0003677; GO:0003700; GO:0042803; GO:0000981;	0	GO:0005634	nucleus	A membrane-bounded organelle of eukaryotic cells in which chromosomes are housed and replicated. In most cells, the nucleus contains all of the cell's chromosomes except the organellar chromosomes, and is the site of RNA synthesis and processing. In some species, or in specialized cell types, RNA metabolism or DNA replication may be absent. [GOC:go_curators]	cell nucleus EXACT []			GO:0005634;	0	GO:0001700	embryonic development via the syncytial blastoderm	The process whose specific outcome is the progression of the embryo over time, from zygote formation through syncytial blastoderm to the hatching of the first instar larva. An example of this process is found in Drosophila melanogaster. [GOC:go_curators, GOC:mtg_sensu]				GO:0001700; GO:0007442; GO:0007494; GO:0007443; GO:0007509; GO:0007280; GO:0006355; GO:0001709; GO:0045944;	0	T-box	3E-091	T-box 3e-091| TBOX 2e-088| TBOX 1e-082| PHA03247 0.001| Pneumo_att_G 0.029| PRK07994 0.058| TFIIA 0.089| Herpes_BLLF1 | ROM1 | DUF566 |	TBX2 and related T-box transcription factors	1E-067	Transcription	KOG3585	T-box	5E-092	TBOX	8E-085													53	23	137	15	379	8	568	6	556	6	548	6	501	6	476	6	432	6	388	6	357	6	322	6	456	5	404	5	337	5	XM_013248665_1	9845	0						0						1052	100	52.7366	3	186	98.2044	1212	100	61.121	4	169	98.7962	0	0	1052	1212	0	0	3.08684	3.66616	3.66616	0	0	5.56451	6.94105	6.94105	0	2264	2264	502.607	1761.39	502.607	143.417	646.025	1.63567e-142	502.607	1	1	2	4.52346e-142	Y	0	646.025	0	0	0	0	0				1	0				1		0	0
XP_013105193.1	M	478	putative serine protease K12H4.7	1	XM_013249739	XM_013249739_1	1437	LOC106085473	ATG	*	NW_013172177.1	588626	590319	-	5	590101-590319 589856-590037 589315-589782 589081-589250 588626-589023	SIG	19-20	54.181	5.29	52.089	5.23	ExpAA=7.94 First60=7.18 PredHel=0 Topology=o	0						0	13	7.5	4.2	.		XP_013105193.1	serine protease K12H4.7 - signalP detected	s/protease	REFSEQ-INVERTEBRATE	0	100			putative serine protease K12H4.7	0.0	gi|557751939	75	86	100	Musca domestica	Putative serine protease K12H4.7	3E-057	P34528	28	47	101	Caenorhabditis elegans	putative serine protease K12H4.7	0.0	gi|907674931	100	100	100	Stomoxys calcitrans	putative serine protease K12H4.7	0.0	gi|907674931	100	100	100	Stomoxys calcitrans								Drosophila melanogaster - proteolysis - serine-type peptidase activity	0	GO:0008236	serine-type peptidase activity	Catalysis of the hydrolysis of peptide bonds in a polypeptide chain by a catalytic mechanism that involves a catalytic triad consisting of a serine nucleophile that is activated by a proton relay involving an acidic residue (e.g. aspartate or glutamate) and a basic residue (usually histidine). [http://merops.sanger.ac.uk/about/glossary.htm#CATTYPE, ISBN:0716720094]	serine protease activity NARROW []			GO:0008236; GO:0008236; GO:0008236;	1e-127									GO:0006508	proteolysis	The hydrolysis of proteins into smaller polypeptides and/or amino acids by cleavage of their peptide bonds. [GOC:bf, GOC:mah]	ATP-dependent proteolysis NARROW [GOC:mah]			GO:0006508; GO:0006508; GO:0006508;	1e-127	Peptidase_S28	1E-125	Peptidase_S28 e-125| Peptidase_S37 | PRK10255 | Viral_Hsp90 | FCH | 3-hydroxy-3-methylglutaryl-coenzyme_A_... 29 3.3 | HUL4 | rpsA | Terminase_6 | PLN02225 |	Hydrolytic enzymes of the alpha/beta hydrolase fold	1E-111	Posttranslational modification, protein turnover, chaperones, General function prediction only	KOG2182	Peptidase_S28	1E-126	AAA_PrkA	0.32													168	11	231	10	221	10	207	10	345	8	558	6	512	6	489	6	443	6	399	6	886	4	8022	1	8193	1	8378	1	8663	1	XM_013249739_1	10821	0						0						959	91.6493	38.2916	0	667	57.3775	537	89.0745	18.3758	0	433	49.1732	0	0	959	537	0	0	3.83614	2.21443	3.83614	0	0	6.91525	4.19252	6.91525	0	1496	1496	332.112	1163.89	332.112	94.7669	426.878	7.76793e-95	332.112	1	1	2	1.80884e-94	Y	0	426.878	0	0	0	0	0				1	0				1		0	0
XP_013115262.1	M	454	uncharacterized protein LOC106092869	0	XM_013259808	XM_013259808_1	1365	LOC106092869	ATG	*	NW_013173364.1	33755	34998	-	2	34495-34998 33755-34396	CYT		50.388	7.89			ExpAA=0.01 First60=0.00 PredHel=0 Topology=o	0						12	15	5.9	5.7	.		XP_013115262.1	Unknown product - 12 OH-glycosylation sites	uk						uncharacterized protein LOC101897225	0.0	gi|557767094	87	92	100	Musca domestica	BTB/POZ domain-containing protein 6-B	5E-009	Q5TZE1	36	51	21	Danio rerio	uncharacterized protein LOC106092869	0.0	gi|907734489	100	100	100	Stomoxys calcitrans	uncharacterized protein LOC106092869	0.0	gi|907734398	100	100	100	Stomoxys calcitrans								BTB (POZ) domain containing 6b - Danio rerio - cell differentiation - nervous system development - cytoplasm - multicellular organism development - cytoplasmic mRNA processing body	1e-08	GO:0003674	molecular_function	Elemental activities, such as catalysis or binding, describing the actions of a gene product at the molecular level. A given gene product may exhibit one or more molecular functions. [GOC:go_curators]	molecular function EXACT []				7e-07	GO:0005575	cellular_component	The part of a cell or its extracellular environment in which a gene product is located. A gene product may be located in one or more parts of a cell and its location may be as specific as a particular macromolecular complex, that is, a stable, persistent association of macromolecules that function together. [GOC:go_curators, NIF_Subcellular:sao-1337158144]	cell or subcellular entity EXACT []				7e-07	GO:0008150	biological_process	Any process specifically pertinent to the functioning of integrated living units: cells, tissues, organs, and organisms. A process is a collection of molecular events with a defined beginning and end. [GOC:go_curators, GOC:isa_complete]	biological process EXACT []				7e-07	BACK	4E-006	BACK 4e-006| BTB 0.001| BTB 0.003| BACK 0.012| GP38 0.036| COG4907 | GlxRS_core | MYSc_Myo44 | COG5329 | PRK08297 |	Topoisomerase TOP1-interacting protein BTBD1	2E-004	Function unknown	KOG2075	BTB	2E-005	BACK	1E-009													540	6	617	6	649	6	630	6	623	6	616	6	572	6	550	6	505	6	465	6	431	6	396	6	356	6	312	6	245	6	XM_013259808_1	19817	0						0						806	100	56.8037	9	160	96.1998	839	100	59.4571	19	122	96.7342	0	0	806	839	0	0	3.39418	3.64228	3.64228	0	0	6.11855	6.89583	6.89583	0	1645	1645	365.189	1279.81	365.189	104.206	469.395	4.3392e-104	365.189	1	1	2	1.04657e-103	Y	0	469.395	0	0	0	0	0				1	0				1		0	0
XP_013115263.1	M	454	uncharacterized protein LOC106092869	0	XM_013259809	XM_013259809_1	1365	LOC106092869	ATG	*	NW_013173364.1	33755	34998	-	2	34495-34998 33755-34396	CYT		50.357	7.89			ExpAA=0.01 First60=0.00 PredHel=0 Topology=o	0						12	15	5.9	5.7	.		XP_013115263.1	Unknown product - 12 OH-glycosylation sites	uk						uncharacterized protein LOC101897225	0.0	gi|557767094	87	92	100	Musca domestica	BTB/POZ domain-containing protein 6-B	5E-009	Q5TZE1	36	51	21	Danio rerio	uncharacterized protein LOC106092869	0.0	gi|907734489	100	100	100	Stomoxys calcitrans	uncharacterized protein LOC106092869	0.0	gi|907734398	100	100	100	Stomoxys calcitrans								BTB (POZ) domain containing 6b - Danio rerio - cell differentiation - nervous system development - cytoplasm - multicellular organism development - cytoplasmic mRNA processing body	1e-08	GO:0003674	molecular_function	Elemental activities, such as catalysis or binding, describing the actions of a gene product at the molecular level. A given gene product may exhibit one or more molecular functions. [GOC:go_curators]	molecular function EXACT []				7e-07	GO:0005575	cellular_component	The part of a cell or its extracellular environment in which a gene product is located. A gene product may be located in one or more parts of a cell and its location may be as specific as a particular macromolecular complex, that is, a stable, persistent association of macromolecules that function together. [GOC:go_curators, NIF_Subcellular:sao-1337158144]	cell or subcellular entity EXACT []				7e-07	GO:0008150	biological_process	Any process specifically pertinent to the functioning of integrated living units: cells, tissues, organs, and organisms. A process is a collection of molecular events with a defined beginning and end. [GOC:go_curators, GOC:isa_complete]	biological process EXACT []				7e-07	BACK	4E-006	BACK 4e-006| BTB 0.001| BTB 0.003| BACK 0.012| GP38 0.036| COG4907 | GlxRS_core | MYSc_Myo44 | COG5329 | PRK08297 |	Topoisomerase TOP1-interacting protein BTBD1	2E-004	Function unknown	KOG2075	BTB	2E-005	BACK	1E-009													540	6	617	6	649	6	630	6	623	6	616	6	572	6	550	6	505	6	465	6	431	6	396	6	356	6	312	6	245	6	XM_013259809_1	19819	0						0						806	100	56.8037	9	160	96.1998	839	100	59.4571	19	122	96.7342	0	0	806	839	0	0	3.39418	3.64228	3.64228	0	0	6.11855	6.89583	6.89583	0	1645	1645	365.189	1279.81	365.189	104.206	469.395	4.3392e-104	365.189	1	1	2	1.04657e-103	Y	0	469.395	0	0	0	0	0				1	0				1		0	0
XP_013115264.1	M	454	uncharacterized protein LOC106092869	0	XM_013259810	XM_013259810_1	1365	LOC106092869	ATG	*	NW_013173364.1	33755	34998	-	2	34495-34998 33755-34396	CYT		50.357	7.89			ExpAA=0.01 First60=0.00 PredHel=0 Topology=o	0						12	15	5.9	5.7	.		XP_013115264.1	Unknown product - 12 OH-glycosylation sites	uk						uncharacterized protein LOC101897225	0.0	gi|557767094	87	92	100	Musca domestica	BTB/POZ domain-containing protein 6-B	5E-009	Q5TZE1	36	51	21	Danio rerio	uncharacterized protein LOC106092869	0.0	gi|907734489	100	100	100	Stomoxys calcitrans	uncharacterized protein LOC106092869	0.0	gi|907734398	100	100	100	Stomoxys calcitrans								BTB (POZ) domain containing 6b - Danio rerio - cell differentiation - nervous system development - cytoplasm - multicellular organism development - cytoplasmic mRNA processing body	1e-08	GO:0003674	molecular_function	Elemental activities, such as catalysis or binding, describing the actions of a gene product at the molecular level. A given gene product may exhibit one or more molecular functions. [GOC:go_curators]	molecular function EXACT []				7e-07	GO:0005575	cellular_component	The part of a cell or its extracellular environment in which a gene product is located. A gene product may be located in one or more parts of a cell and its location may be as specific as a particular macromolecular complex, that is, a stable, persistent association of macromolecules that function together. [GOC:go_curators, NIF_Subcellular:sao-1337158144]	cell or subcellular entity EXACT []				7e-07	GO:0008150	biological_process	Any process specifically pertinent to the functioning of integrated living units: cells, tissues, organs, and organisms. A process is a collection of molecular events with a defined beginning and end. [GOC:go_curators, GOC:isa_complete]	biological process EXACT []				7e-07	BACK	4E-006	BACK 4e-006| BTB 0.001| BTB 0.003| BACK 0.012| GP38 0.036| COG4907 | GlxRS_core | MYSc_Myo44 | COG5329 | PRK08297 |	Topoisomerase TOP1-interacting protein BTBD1	2E-004	Function unknown	KOG2075	BTB	2E-005	BACK	1E-009													540	6	617	6	649	6	630	6	623	6	616	6	572	6	550	6	505	6	465	6	431	6	396	6	356	6	312	6	245	6	XM_013259810_1	19818	0						0						806	100	56.8037	9	160	96.1998	839	100	59.4571	19	122	96.7342	0	0	806	839	0	0	3.39418	3.64228	3.64228	0	0	6.11855	6.89583	6.89583	0	1645	1645	365.189	1279.81	365.189	104.206	469.395	4.3392e-104	365.189	1	1	2	1.04657e-103	Y	0	469.395	0	0	0	0	0				1	0				1		0	0
XP_013115265.1	M	454	uncharacterized protein LOC106092869	0	XM_013259811	XM_013259811_1	1365	LOC106092869	ATG	*	NW_013173364.1	33755	34998	-	2	34495-34998 33755-34396	CYT		50.357	7.89			ExpAA=0.01 First60=0.00 PredHel=0 Topology=o	0						12	15	5.9	5.7	.		XP_013115265.1	Unknown product - 12 OH-glycosylation sites	uk						uncharacterized protein LOC101897225	0.0	gi|557767094	87	92	100	Musca domestica	BTB/POZ domain-containing protein 6-B	5E-009	Q5TZE1	36	51	21	Danio rerio	uncharacterized protein LOC106092869	0.0	gi|907734489	100	100	100	Stomoxys calcitrans	uncharacterized protein LOC106092869	0.0	gi|907734398	100	100	100	Stomoxys calcitrans								BTB (POZ) domain containing 6b - Danio rerio - cell differentiation - nervous system development - cytoplasm - multicellular organism development - cytoplasmic mRNA processing body	1e-08	GO:0003674	molecular_function	Elemental activities, such as catalysis or binding, describing the actions of a gene product at the molecular level. A given gene product may exhibit one or more molecular functions. [GOC:go_curators]	molecular function EXACT []				7e-07	GO:0005575	cellular_component	The part of a cell or its extracellular environment in which a gene product is located. A gene product may be located in one or more parts of a cell and its location may be as specific as a particular macromolecular complex, that is, a stable, persistent association of macromolecules that function together. [GOC:go_curators, NIF_Subcellular:sao-1337158144]	cell or subcellular entity EXACT []				7e-07	GO:0008150	biological_process	Any process specifically pertinent to the functioning of integrated living units: cells, tissues, organs, and organisms. A process is a collection of molecular events with a defined beginning and end. [GOC:go_curators, GOC:isa_complete]	biological process EXACT []				7e-07	BACK	4E-006	BACK 4e-006| BTB 0.001| BTB 0.003| BACK 0.012| GP38 0.036| COG4907 | GlxRS_core | MYSc_Myo44 | COG5329 | PRK08297 |	Topoisomerase TOP1-interacting protein BTBD1	2E-004	Function unknown	KOG2075	BTB	2E-005	BACK	1E-009													540	6	617	6	649	6	630	6	623	6	616	6	572	6	550	6	505	6	465	6	431	6	396	6	356	6	312	6	245	6	XM_013259811_1	19821	0						0						806	100	56.8037	9	160	96.1998	839	100	59.4571	19	122	96.7342	0	0	806	839	0	0	3.39418	3.64228	3.64228	0	0	6.11855	6.89583	6.89583	0	1645	1645	365.189	1279.81	365.189	104.206	469.395	4.3392e-104	365.189	1	1	2	1.04657e-103	Y	0	469.395	0	0	0	0	0				1	0				1		0	0
XP_013115266.1	M	454	uncharacterized protein LOC106092869	0	XM_013259812	XM_013259812_1	1365	LOC106092869	ATG	*	NW_013173364.1	33755	34998	-	2	34495-34998 33755-34396	CYT		50.357	7.89			ExpAA=0.01 First60=0.00 PredHel=0 Topology=o	0						12	15	5.9	5.7	.		XP_013115266.1	Unknown product - 12 OH-glycosylation sites	uk						uncharacterized protein LOC101897225	0.0	gi|557767094	87	92	100	Musca domestica	BTB/POZ domain-containing protein 6-B	5E-009	Q5TZE1	36	51	21	Danio rerio	uncharacterized protein LOC106092869	0.0	gi|907734489	100	100	100	Stomoxys calcitrans	uncharacterized protein LOC106092869	0.0	gi|907734398	100	100	100	Stomoxys calcitrans								BTB (POZ) domain containing 6b - Danio rerio - cell differentiation - nervous system development - cytoplasm - multicellular organism development - cytoplasmic mRNA processing body	1e-08	GO:0003674	molecular_function	Elemental activities, such as catalysis or binding, describing the actions of a gene product at the molecular level. A given gene product may exhibit one or more molecular functions. [GOC:go_curators]	molecular function EXACT []				7e-07	GO:0005575	cellular_component	The part of a cell or its extracellular environment in which a gene product is located. A gene product may be located in one or more parts of a cell and its location may be as specific as a particular macromolecular complex, that is, a stable, persistent association of macromolecules that function together. [GOC:go_curators, NIF_Subcellular:sao-1337158144]	cell or subcellular entity EXACT []				7e-07	GO:0008150	biological_process	Any process specifically pertinent to the functioning of integrated living units: cells, tissues, organs, and organisms. A process is a collection of molecular events with a defined beginning and end. [GOC:go_curators, GOC:isa_complete]	biological process EXACT []				7e-07	BACK	4E-006	BACK 4e-006| BTB 0.001| BTB 0.003| BACK 0.012| GP38 0.036| COG4907 | GlxRS_core | MYSc_Myo44 | COG5329 | PRK08297 |	Topoisomerase TOP1-interacting protein BTBD1	2E-004	Function unknown	KOG2075	BTB	2E-005	BACK	1E-009													540	6	617	6	649	6	630	6	623	6	616	6	572	6	550	6	505	6	465	6	431	6	396	6	356	6	312	6	245	6	XM_013259812_1	19820	0						0						806	100	56.8037	9	160	96.1998	839	100	59.4571	19	122	96.7342	0	0	806	839	0	0	3.39418	3.64228	3.64228	0	0	6.11855	6.89583	6.89583	0	1645	1645	365.189	1279.81	365.189	104.206	469.395	4.3392e-104	365.189	1	1	2	1.04657e-103	Y	0	469.395	0	0	0	0	0				1	0				1		0	0
XP_013115267.1	M	454	uncharacterized protein LOC106092869	0	XM_013259813	XM_013259813_1	1365	LOC106092869	ATG	*	NW_013173364.1	33755	34998	-	2	34495-34998 33755-34396	CYT		50.357	7.89			ExpAA=0.01 First60=0.00 PredHel=0 Topology=o	0						12	15	5.9	5.7	.		XP_013115267.1	Unknown product - 12 OH-glycosylation sites	uk						uncharacterized protein LOC101897225	0.0	gi|557767094	87	92	100	Musca domestica	BTB/POZ domain-containing protein 6-B	5E-009	Q5TZE1	36	51	21	Danio rerio	uncharacterized protein LOC106092869	0.0	gi|907734489	100	100	100	Stomoxys calcitrans	uncharacterized protein LOC106092869	0.0	gi|907734398	100	100	100	Stomoxys calcitrans								BTB (POZ) domain containing 6b - Danio rerio - cell differentiation - nervous system development - cytoplasm - multicellular organism development - cytoplasmic mRNA processing body	1e-08	GO:0003674	molecular_function	Elemental activities, such as catalysis or binding, describing the actions of a gene product at the molecular level. A given gene product may exhibit one or more molecular functions. [GOC:go_curators]	molecular function EXACT []				7e-07	GO:0005575	cellular_component	The part of a cell or its extracellular environment in which a gene product is located. A gene product may be located in one or more parts of a cell and its location may be as specific as a particular macromolecular complex, that is, a stable, persistent association of macromolecules that function together. [GOC:go_curators, NIF_Subcellular:sao-1337158144]	cell or subcellular entity EXACT []				7e-07	GO:0008150	biological_process	Any process specifically pertinent to the functioning of integrated living units: cells, tissues, organs, and organisms. A process is a collection of molecular events with a defined beginning and end. [GOC:go_curators, GOC:isa_complete]	biological process EXACT []				7e-07	BACK	4E-006	BACK 4e-006| BTB 0.001| BTB 0.003| BACK 0.012| GP38 0.036| COG4907 | GlxRS_core | MYSc_Myo44 | COG5329 | PRK08297 |	Topoisomerase TOP1-interacting protein BTBD1	2E-004	Function unknown	KOG2075	BTB	2E-005	BACK	1E-009													540	6	617	6	649	6	630	6	623	6	616	6	572	6	550	6	505	6	465	6	431	6	396	6	356	6	312	6	245	6	XM_013259813_1	19822	0						0						806	100	56.8037	9	160	96.1998	839	100	59.4571	19	122	96.7342	0	0	806	839	0	0	3.39418	3.64228	3.64228	0	0	6.11855	6.89583	6.89583	0	1645	1645	365.189	1279.81	365.189	104.206	469.395	4.3392e-104	365.189	1	1	2	1.04657e-103	Y	0	469.395	0	0	0	0	0				1	0				1		0	0
XP_013107767.1	M	169	putative defense protein 3	0	XM_013252313	XM_013252313_1	510	LOC106087317	ATG	*	NW_013172328.1	257284	257787	+	2	257284-257503 257568-257787	SIG	24-25	19.058	7.06	16.499	7.18	ExpAA=21.57 First60=20.96 PredHel=1 Topology=i7-29o	1	13	82.8	4.1		140							XP_013107767.1	Reeler - signalP detected	extmat	CDD	7e-27	102.2			putative defense protein 3	6E-082	gi|557752761	91	93	96	Musca domestica	Putative defense protein 3	6E-018	Q0Q028	33	51	93	Antheraea mylitta	putative defense protein 3	5E-097	gi|907688384	100	100	100	Stomoxys calcitrans	putative defense protein 3	3E-097	gi|907688384	100	100	100	Stomoxys calcitrans								Putative defense protein 3 - Antheraea mylitta - molecular_function - extracellular region - defense response to protozoan	1e-17	GO:0003674	molecular_function	Elemental activities, such as catalysis or binding, describing the actions of a gene product at the molecular level. A given gene product may exhibit one or more molecular functions. [GOC:go_curators]	molecular function EXACT []			GO:0003674;	1e-17	GO:0005576	extracellular region	The space external to the outermost structure of a cell. For cells without external protective or external encapsulating structures this refers to space outside of the plasma membrane. This term covers the host cell environment outside an intracellular parasite. [GOC:go_curators]	extracellular EXACT []			GO:0005576;	1e-17	GO:0042832	defense response to protozoan	Reactions triggered in response to the presence of a protozoan that act to protect the cell or organism. [GOC:jl]	defence response to pathogenic protozoa EXACT []			GO:0042832;	1e-17	Reeler	7E-027	Reeler 7e-027| Reeler 4e-025| S1_2 | Grp1_Fun34_YaaH | PRK05769 | PRK05341 | Shisa | STKc_LIMK | DUF3319 | COG1584 |	Serine carboxypeptidases (lysosomal cathepsin A)	1.5	Amino acid transport and metabolism, Posttranslational modification, protein turnover, chaperones	KOG1282	Reeler	8E-026	CNH	0.75													4557	1	5505	1	6089	1	6529	1	6975	1	7339	1	7754	1	8086	1	8378	1	8605	1	8847	1	9084	1	9339	1	9613	1	10002	1	XM_013252313_1	13123	0						0						338	100	63.6196	10	91	96.003	286	100	54.1529	9	74	96.5664	0	0	338	286	0	0	3.8096	3.32307	3.8096	0	0	6.8674	6.29148	6.8674	0	624	624	138.528	485.472	138.528	39.5284	178.056	1.28776e-40	138.528	1	1	2	2.32397e-40	Y	0	178.056	0	0	0	0	0				1	0				1		0	0
XP_013107178.1	M	366	tyrosine-protein phosphatase 10D-like	0	XM_013251724	XM_013251724_1	1101	LOC106086904	ATG	*	NW_013172291.1	431853	437841	-	2	436773-437841 431853-431884	CYT		37.62	4.53			ExpAA=0.55 First60=0.03 PredHel=0 Topology=o	0						0	21.6	14.5	0.5	.		XP_013107178.1	tyrosine-protein phosphatase 10D-like	st	REFSEQ-INVERTEBRATE	0	100			LOW QUALITY PROTEIN: tyrosine-protein phosphatase 10D, partial	1E-141	gi|557767067	74	80	19	Musca domestica	Tyrosine-protein phosphatase 10D	3E-082	P35992	52	61	19	Drosophila melanogaster	tyrosine-protein phosphatase 10D-like	0.0	gi|907728326	100	100	100	Stomoxys calcitrans	tyrosine-protein phosphatase 10D-like	0.0	gi|907685831	100	100	100	Stomoxys calcitrans								Protein tyrosine phosphatase 10D - Drosophila melanogaster - transmembrane receptor protein tyrosine phosphatase activity - plasma membrane - protein tyrosine phosphatase activity - protein dephosphorylation - motor neuron axon guidance - receptor signaling protein tyrosine phosphatase activity - phosphoprotein phosphatase activity - long-term memory - central nervous system development - open tracheal system development - axon - apical part of cell - axon guidance	5e-82	GO:0005001	transmembrane receptor protein tyrosine phosphatase activity	Combining with a signal and transmitting the signal from one side of the membrane to the other to initiate a change in cell activity by catalysis of the reaction: protein tyrosine phosphate + H2O = protein tyrosine + phosphate. [EC:3.1.3.48]					5e-82	GO:0005886	plasma membrane	The membrane surrounding a cell that separates the cell from its external environment. It consists of a phospholipid bilayer and associated proteins. [ISBN:0716731363]	bacterial inner membrane NARROW []				5e-82	GO:0006470	protein dephosphorylation	The process of removing one or more phosphoric residues from a protein. [GOC:hb]	protein amino acid dephosphorylation EXACT [GOC:bf]				5e-82	PTZ00418	0.11	PTZ00418 | COG4907 | PLN03138 | Macoilin | PRK13914 | CBM35_galactosidase-like | BAF1_ABF1 | TAF61 | III |	Checkpoint kinase and related serine/threonine protein kinases	0.065	Cell cycle control, cell division, chromosome partitioning	KOG0590	Macoilin	0.25	Amelogenin	0.35													1	5170	2457	2	2632	2	2728	2	2836	2	2909	2	2976	2	3005	2	3005	2	2969	2	2926	2	2853	2	2720	2	2587	2	2382	2	XM_013251724_1	12608	0						0						727	100	42.3833	6	400	64.2008	579	100	35.4959	6	291	67.4974	0	0	727	579	0	0	3.79559	3.11627	3.79559	0	0	6.84216	5.89995	6.84216	0	1306	1306	289.932	1016.07	289.932	82.731	372.663	4.92577e-83	289.932	1	1	2	1.0924e-82	Y	0	372.663	0	0	0	0	0				1	0				1		0	0
XP_013114070.1	M	366	tyrosine-protein phosphatase 10D-like	0	XM_013258616	XM_013258616_1	1101	LOC106091914	ATG	*	NW_013173042.1	220	6208	-	2	5140-6208 220-251	CYT		37.771	4.53			ExpAA=0.55 First60=0.03 PredHel=0 Topology=o	0												XP_013114070.1	tyrosine-protein phosphatase 10D-like	st	REFSEQ-INVERTEBRATE	0	100			LOW QUALITY PROTEIN: tyrosine-protein phosphatase 10D, partial	1E-141	gi|557767067	74	80	19	Musca domestica	Tyrosine-protein phosphatase 10D	3E-082	P35992	52	61	19	Drosophila melanogaster	tyrosine-protein phosphatase 10D-like	0.0	gi|907728326	100	100	100	Stomoxys calcitrans	tyrosine-protein phosphatase 10D-like	0.0	gi|907685831	100	100	100	Stomoxys calcitrans								Protein tyrosine phosphatase 10D - Drosophila melanogaster - transmembrane receptor protein tyrosine phosphatase activity - plasma membrane - protein tyrosine phosphatase activity - protein dephosphorylation - motor neuron axon guidance - receptor signaling protein tyrosine phosphatase activity - phosphoprotein phosphatase activity - long-term memory - central nervous system development - open tracheal system development - axon - apical part of cell - axon guidance	5e-82	GO:0005001	transmembrane receptor protein tyrosine phosphatase activity	Combining with a signal and transmitting the signal from one side of the membrane to the other to initiate a change in cell activity by catalysis of the reaction: protein tyrosine phosphate + H2O = protein tyrosine + phosphate. [EC:3.1.3.48]					5e-82	GO:0005886	plasma membrane	The membrane surrounding a cell that separates the cell from its external environment. It consists of a phospholipid bilayer and associated proteins. [ISBN:0716731363]	bacterial inner membrane NARROW []				5e-82	GO:0006470	protein dephosphorylation	The process of removing one or more phosphoric residues from a protein. [GOC:hb]	protein amino acid dephosphorylation EXACT [GOC:bf]				5e-82	PTZ00418	0.13	PTZ00418 | COG4907 | PLN03138 | CBM35_galactosidase-like | PRK13914 | PHD_3 | III |	Checkpoint kinase and related serine/threonine protein kinases	0.065	Cell cycle control, cell division, chromosome partitioning	KOG0590	Macoilin	0.25	Amelogenin	0.39													1	5170	2457	2	2632	2	2728	2	2836	2	2909	2	2976	2	3005	2	3005	2	2969	2	2926	2	2853	2	2720	2	2587	2	2382	2	XM_013258616_1	18753	0						0						727	100	42.3833	6	400	64.2008	579	100	35.4959	6	291	67.4974	0	0	727	579	0	0	3.79559	3.11627	3.79559	0	0	6.84216	5.89995	6.84216	0	1306	1306	289.932	1016.07	289.932	82.731	372.663	4.92577e-83	289.932	1	1	2	1.0924e-82	Y	0	372.663	0	0	0	0	0				1	0				1		0	0
XP_013104120.1	M	651	T-related protein isoform X2	2	XM_013248666	XM_013248666_1	1956	LOC106084756	ATG	*	NW_013172116.1	618690	635594	+	7	618690-618693 632894-633125 633606-633726 633797-634132 634208-634697 634764-635154 635213-635594	CYT		70.598	6.62			ExpAA=0.11 First60=0.00 PredHel=0 Topology=o	0						37	22.6	5.2	9.8	.		XP_013104120.1	T-box DNA binding domain of the T-box family of transcriptional regulators - 37 OH-glycosylation sites - 37 NetOglyc sites	tm	CDD	2e-88	99.4			T-related protein isoform X2	0.0	gi|755856315	83	88	103	Musca domestica	T-related protein	0.0	P55965	61	69	105	Drosophila melanogaster	T-related protein isoform X2	0.0	gi|907669078	100	100	100	Stomoxys calcitrans	T-related protein isoform X2	0.0	gi|907669078	100	100	100	Stomoxys calcitrans	envelope glycoprotein J	9E-012	gi|50313312	24	38	47	Equid herpesvirus 1	brachyenteron - Drosophila melanogaster - embryonic development via the syncytial blastoderm - nucleus - DNA binding - hindgut morphogenesis - midgut development - Malpighian tubule morphogenesis - mesoderm migration involved in gastrulation - pole cell migration - transcription factor activity, sequence-specific DNA binding - regulation of transcription, DNA-templated - cell fate determination - protein homodimerization activity - positive regulation of transcription from RNA polymerase II promoter - RNA polymerase II transcription factor activity, sequence-specific DNA binding	0	GO:0003677	DNA binding	Any molecular function by which a gene product interacts selectively and non-covalently with DNA (deoxyribonucleic acid). [GOC:dph, GOC:jl, GOC:tb, GOC:vw]	microtubule/chromatin interaction RELATED []			GO:0003677; GO:0003700; GO:0042803; GO:0000981;	0	GO:0005634	nucleus	A membrane-bounded organelle of eukaryotic cells in which chromosomes are housed and replicated. In most cells, the nucleus contains all of the cell's chromosomes except the organellar chromosomes, and is the site of RNA synthesis and processing. In some species, or in specialized cell types, RNA metabolism or DNA replication may be absent. [GOC:go_curators]	cell nucleus EXACT []			GO:0005634;	0	GO:0001700	embryonic development via the syncytial blastoderm	The process whose specific outcome is the progression of the embryo over time, from zygote formation through syncytial blastoderm to the hatching of the first instar larva. An example of this process is found in Drosophila melanogaster. [GOC:go_curators, GOC:mtg_sensu]				GO:0001700; GO:0007442; GO:0007494; GO:0007443; GO:0007509; GO:0007280; GO:0006355; GO:0001709; GO:0045944;	0	T-box	3E-091	T-box 3e-091| TBOX 2e-088| TBOX 2e-082| PHA03247 0.001| Pneumo_att_G 0.029| PRK07994 0.057| TFIIA 0.087| ROM1 | Herpes_BLLF1 | DUF566 |	TBX2 and related T-box transcription factors	3E-066	Transcription	KOG3585	T-box	6E-092	TBOX	2E-084													53	23	137	15	379	8	568	6	556	6	548	6	501	6	476	6	432	6	388	6	357	6	322	6	456	5	404	5	337	5	XM_013248666_1	9843	0						0						1039	100	51.9939	3	163	97.9317	1187	100	59.7878	4	164	98.5788	0	0	1039	1187	0	0	3.05337	3.59605	3.59605	0	0	5.50418	6.80831	6.80831	0	2226	2226	494.171	1731.83	494.171	141.01	635.181	3.73184e-140	494.171	1	1	2	1.01995e-139	Y	0	635.181	0	0	0	0	0				1	0				1		0	0
XP_013097363.1	M	260	trypsin 3A1-like	1	XM_013241909	XM_013241909_1	783	LOC106080516	ATG	*	NW_013171923.1	415503	418153	+	2	415503-415985 417854-418153	SIG	20-21	28.075	6.03	26.051	6.04	ExpAA=10.27 First60=10.16 PredHel=0 Topology=o	0						0	15.4	10	5.4	.		XP_013097363.1	chymotrypsin-1-like - signalP detected	s/protease	NR-LIGHT	0	98			chymotrypsin-1-like	1E-106	gi|557750585	72	84	98	Musca domestica	Trypsin 3A1	1E-037	P29786	38	54	101	Aedes aegypti	trypsin 3A1-like	1E-152	gi|907620250	100	100	100	Stomoxys calcitrans	trypsin 3A1-like	1E-152	gi|907620250	100	100	100	Stomoxys calcitrans	unknown	8E-031	gi|48843635	37	54	100	Neodiprion lecontei nucleopolyhedrovirus	Drosophila melanogaster - proteolysis - serine-type endopeptidase activity	1e-81	GO:0004252	serine-type endopeptidase activity	Catalysis of the hydrolysis of internal, alpha-peptide bonds in a polypeptide chain by a catalytic mechanism that involves a catalytic triad consisting of a serine nucleophile that is activated by a proton relay involving an acidic residue (e.g. aspartate or glutamate) and a basic residue (usually histidine). [GOC:mah, http://merops.sanger.ac.uk/about/glossary.htm#CATTYPE, ISBN:0716720094]	blood coagulation factor activity RELATED []	EC:3.4.21		GO:0004252; GO:0004252; GO:0004252; GO:0008236;	1e-63									GO:0006508	proteolysis	The hydrolysis of proteins into smaller polypeptides and/or amino acids by cleavage of their peptide bonds. [GOC:bf, GOC:mah]	ATP-dependent proteolysis NARROW [GOC:mah]			GO:0006508; GO:0006508; GO:0006508;	1e-63	Tryp_SPc	7E-065	Tryp_SPc 7e-065| Tryp_SPc 1e-064| Trypsin 2e-050| COG5640 5e-028| COG3591 5e-004| COG1247 | Trypsin_2 | DUF316 | SLT_2 | MltB |	Trypsin	4E-058	Amino acid transport and metabolism	KOG3627	Trypsin	4E-051	Tryp_SPc	1E-066													1	5170	4	229	4	227	3	215	3	168	1	124	3	79	620	5	573	5	529	5	491	5	684	4	630	4	1873	2	5031	1	XM_013241909_1	3804	0						0						339	100	42.94	2	93	99.1799	475	100	60.1967	1	133	99.2695	0	0	339	475	0	0	2.48869	3.59481	3.59481	0	0	4.48625	6.80596	6.80596	0	814	814	180.708	633.292	180.708	51.5643	232.272	1.9048e-52	180.708	1	1	2	3.67251e-52	Y	0	232.272	0	0	0	0	0				1	0				1		0	0
XP_013108387.1	M	672	voltage-dependent L-type calcium channel subunit beta-4	1	XM_013252933	XM_013252933_1	2019	LOC106087771	ATG	*	NW_013172369.1	95882	172917	+	9	95882-95998 130080-130196 130281-130502 130573-130639 147175-147653 147797-147964 156566-156680 157174-157428 172439-172917	CYT		76.934	6.59			ExpAA=0.00 First60=0.00 PredHel=0 Topology=o	0												XP_013108387.1	Voltage-dependent L-type calcium channel subunit beta-2	tr	SWISSP	0	97.3	Hyp37_stringent_pattern |		LOW QUALITY PROTEIN: voltage-dependent L-type calcium channel subunit beta-2	0.0	gi|755877854	85	87	73	Musca domestica	Voltage-dependent L-type calcium channel subunit beta-2	1E-150	Q9MZL5	51	66	97	Bos taurus	voltage-dependent L-type calcium channel subunit beta-4 isoform X9	0.0	gi|907692639	100	100	100	Stomoxys calcitrans	voltage-dependent L-type calcium channel subunit beta-4 isoform X9	0.0	gi|907692639	100	100	100	Stomoxys calcitrans	orf 48	3E-007	gi|9631239	26	39	18	Ateline herpesvirus 3	Ca2+-channel-protein-beta-subunit - Drosophila melanogaster - plasma membrane - voltage-gated calcium channel activity - voltage-gated calcium channel complex - calcium ion transport - calcium ion transmembrane transport - regulation of glucose metabolic process	0	GO:0005245	voltage-gated calcium channel activity	Enables the transmembrane transfer of a calcium ion by a voltage-gated channel. A voltage-gated channel is a channel whose open state is dependent on the voltage across the membrane in which it is embedded. [GOC:mtg_transport, GOC:tb, ISBN:0815340729]	depolarization-activated calcium channel BROAD []			GO:0005245;	0	GO:0005886	plasma membrane	The membrane surrounding a cell that separates the cell from its external environment. It consists of a phospholipid bilayer and associated proteins. [ISBN:0716731363]	bacterial inner membrane NARROW []			GO:0005886; GO:0005891;	0	GO:0006816	calcium ion transport	The directed movement of calcium (Ca) ions into, out of or within a cell, or between cells, by means of some agent such as a transporter or pore. [GOC:ai]	calcium transport EXACT []			GO:0006816; GO:0070588; GO:0010906;	0	Guanylate_kin	3E-043	Guanylate_kin 3e-043| SH3_CACNB 2e-030| SH3_CACNB1 2e-027| SH3_CACNB4 2e-027| SH3_CACNB2 7e-027| SH3_CACNB3 1e-023| GuKc 4e-020| transcription_coactivator_CAPER 8e-008| PRK12678 1e-007| VGCC_beta4Aa_N 4e-007|	L-type voltage-dependent Ca2+ channel, beta subunit	1E-110	Inorganic ion transport and metabolism, Signal transduction mechanisms	KOG3812	Guanylate_kin	5E-044	GuKc	6E-025													143	13	171	13	165	13	149	13	131	13	119	13	94	13	82	13	63	13	55	13	44	13	84	10	76	10	66	10	97	8	XM_013252933_1	13664	0						0						1169	100	55.3536	4	109	95.6056	1222	100	57.5448	2	121	95.0761	0	0	1169	1222	0	0	3.32821	3.58656	3.58656	0	0	5.99962	6.79035	6.79035	0	2391	2391	530.801	1860.2	530.801	151.462	682.264	2.15118e-150	530.801	1	1	2	6.09009e-150	Y	0	682.264	0	0	0	0	0				1	0				1		0	0
XP_013118168.1	M	242	glutamate receptor 2-like, partial	3	XM_013262714	XM_013262714_1	726	LOC106095476	ATG		NW_013179643.1	775	1958	-	4	1818-1958 1605-1757 1041-1282 775-964	CYT		27.922	5.45			ExpAA=0.01 First60=0.00 PredHel=0 Topology=o	0						1	10.3	7	4.5	.		XP_013118168.1	glutamate receptor 2-like partial	st	REFSEQ-INVERTEBRATE	0	100			glutamate receptor ionotropic, kainate 2	1E-116	gi|755890162	84	92	22	Musca domestica	Glutamate receptor 2	2E-027	Q38PU7	30	52	28	Macaca fascicularis	glutamate receptor 2-like, partial	1E-139	gi|907752326	100	100	100	Stomoxys calcitrans	glutamate receptor ionotropic, kainate 2	1E-139	gi|907666583	100	100	23	Stomoxys calcitrans								clumsy - Drosophila melanogaster - kainate selective glutamate receptor activity - extracellular-glutamate-gated ion channel activity - ion transport - regulation of synaptic activity - plasma membrane	3e-93	GO:0015277	kainate selective glutamate receptor activity	An ionotropic glutamate receptor activity that exhibits fast gating by glutamate, acts by opening a cation channel permeable to sodium and potassium, and for which kainate is an agonist. [GOC:mah, PMID:10049997, PMID:8804111]					3e-93	GO:0005886	plasma membrane	The membrane surrounding a cell that separates the cell from its external environment. It consists of a phospholipid bilayer and associated proteins. [ISBN:0716731363]	bacterial inner membrane NARROW []				3e-93	GO:0006811	ion transport	The directed movement of charged atoms or small charged molecules into, out of or within a cell, or between cells, by means of some agent such as a transporter or pore. [GOC:ai]					3e-93	PBP2_iGluR_Kain	2E-029	PBP2_iGluR_Kainate 2e-029| PBP2_iGluR_AMPA 2e-021| PBP2_iGluR_non_NMDA_like 8e-021| Lig_chan-Glu_bd 5e-020| PBP2_iGluR_AMPA_GluR2 4e-016| PBP2_iGluR_Kainate_GluR6 2e-015| PBP2_iGluR_AMPA_GluR4 2e-015| Lig_chan-Glu_bd 3e-015| PBP2_iGluR_Kainate_GluR7 4e-015| PBP2_iGluR_AMPA_GluR1 8e-015|	Glutamate-gated AMPA-type ion channel receptor subunit GluR2 and related subunits	4E-039	Inorganic ion transport and metabolism, Amino acid transport and metabolism, Signal transduction mechanisms	KOG1054	Lig_chan-Glu_bd	1E-020	Lig_chan-Glu_bd	4E-017													6400	1	7758	1	8723	1	9478	1	10250	1	10853	1	11514	1	12054	1	12567	1	13013	1	13486	1	13920	1	14465	1	15042	1	15884	1	XM_013262714_1	22396	0						0						368	100	47.9229	16	78	94.5435	439	100	57.511	15	86	95.1093	0	0	368	439	0	0	2.91369	3.58321	3.58321	0	0	5.25239	6.78399	6.78399	0	807	807	179.154	627.846	179.154	51.1209	230.275	5.19332e-52	179.154	1	1	2	9.98031e-52	Y	0	230.275	0	0	0	0	0				1	0				1		0	0
XP_013108385.1	M	678	voltage-dependent L-type calcium channel subunit beta-4	1	XM_013252931	XM_013252931_1	2037	LOC106087771	ATG	*	NW_013172369.1	95882	172917	+	9	95882-95998 130080-130196 130281-130502 130573-130657 147175-147653 147797-147964 156566-156680 157174-157428 172439-172917	CYT		77.532	6.59			ExpAA=0.00 First60=0.00 PredHel=0 Topology=o	0												XP_013108385.1	Voltage-dependent L-type calcium channel subunit beta-2	tr	SWISSP	0	97.3	Hyp37_stringent_pattern |		LOW QUALITY PROTEIN: voltage-dependent L-type calcium channel subunit beta-2	0.0	gi|755877854	86	88	73	Musca domestica	Voltage-dependent L-type calcium channel subunit beta-2	1E-151	Q9MZL5	52	67	97	Bos taurus	voltage-dependent L-type calcium channel subunit beta-4 isoform X7	0.0	gi|907692625	100	100	100	Stomoxys calcitrans	voltage-dependent L-type calcium channel subunit beta-4 isoform X7	0.0	gi|907692625	100	100	100	Stomoxys calcitrans	orf 48	3E-007	gi|9631239	26	39	18	Ateline herpesvirus 3	Ca2+-channel-protein-beta-subunit - Drosophila melanogaster - plasma membrane - voltage-gated calcium channel activity - voltage-gated calcium channel complex - calcium ion transport - calcium ion transmembrane transport - regulation of glucose metabolic process	0	GO:0005245	voltage-gated calcium channel activity	Enables the transmembrane transfer of a calcium ion by a voltage-gated channel. A voltage-gated channel is a channel whose open state is dependent on the voltage across the membrane in which it is embedded. [GOC:mtg_transport, GOC:tb, ISBN:0815340729]	depolarization-activated calcium channel BROAD []			GO:0005245;	0	GO:0005886	plasma membrane	The membrane surrounding a cell that separates the cell from its external environment. It consists of a phospholipid bilayer and associated proteins. [ISBN:0716731363]	bacterial inner membrane NARROW []			GO:0005886; GO:0005891;	0	GO:0006816	calcium ion transport	The directed movement of calcium (Ca) ions into, out of or within a cell, or between cells, by means of some agent such as a transporter or pore. [GOC:ai]	calcium transport EXACT []			GO:0006816; GO:0070588; GO:0010906;	0	Guanylate_kin	2E-050	Guanylate_kin 2e-050| SH3_CACNB 2e-036| SH3_CACNB1 9e-033| SH3_CACNB4 1e-032| SH3_CACNB2 4e-032| SH3_CACNB3 2e-028| GuKc 5e-023| VGCC_beta4Aa_N 2e-009| transcription_coactivator_CAPER 6e-008| PRK12678 2e-007|	L-type voltage-dependent Ca2+ channel, beta subunit	1E-109	Inorganic ion transport and metabolism, Signal transduction mechanisms	KOG3812	Guanylate_kin	5E-044	GuKc	5E-025													143	13	171	13	165	13	149	13	131	13	119	13	94	13	82	13	63	13	55	13	44	13	84	10	76	10	66	10	97	8	XM_013252931_1	13662	0						0						1178	100	55.2391	5	109	95.5229	1230	100	57.3785	2	121	95.0244	0	0	1178	1230	0	0	3.3242	3.57814	3.57814	0	0	5.99239	6.77441	6.77441	0	2408	2408	534.575	1873.42	534.575	152.539	687.114	1.89577e-151	534.575	1	1	2	5.3813e-151	Y	0	687.114	0	0	0	0	0				1	0				1		0	0
XP_013106827.1	M	264	laccase-12-like	0	XM_013251373	XM_013251373_1	795	LOC106086629	ATG	*	NW_013172271.1	160828	162020	-	3	162015-162020 161763-161958 160828-161420	CYT		29.7	6.25			ExpAA=18.17 First60=0.00 PredHel=0 Topology=o	0						1	8.3	4.9	10.2	.		XP_013106827.1	Multicopper oxidases - probable fragment	detox	KOG	5e-32	37.1	SG1_stringent_pattern |		laccase 2, isoform D	1E-138	gi|221329998	85	93	33	Drosophila melanogaster	Laccase-12	6E-019	Q9FLB5	33	46	36	Arabidopsis thaliana	laccase-12-like	1E-158	gi|907683246	100	100	100	Stomoxys calcitrans	laccase-12-like	1E-158	gi|907683246	100	100	100	Stomoxys calcitrans								AGAP006176-PA - Anopheles gambiae - copper ion binding - oxidoreductase activity, oxidizing metal ions - chitin-based cuticle development - hydroquinone:oxygen oxidoreductase activity	0	GO:0004322	ferroxidase activity	Catalysis of the reaction: 4 Fe2+ + 4 H+ + O2 = 4 Fe3+ + 2 H2O. [EC:1.16.3.1]	caeruloplasmin RELATED [EC:1.16.3.1]	EC:1.16.3.1			2e-47	GO:0033573	high-affinity iron permease complex	A protein complex composed of a multicopper ferroxidase that oxidizes Fe(II) to Fe(III), and a ferric iron permease that transports the produced Fe(III) into the cell. In high-affinity transport the transporter is able to bind the solute even if it is only present at very low concentrations. [GOC:jp, PMID:16522632, PMID:8599111]	high affinity iron permease complex EXACT []				2e-47	GO:0006826	iron ion transport	The directed movement of iron (Fe) ions into, out of or within a cell, or between cells, by means of some agent such as a transporter or pore. [GOC:ai]	iron transport EXACT []				2e-47	CuRO_3_tcLLC2_i	2E-054	CuRO_3_tcLLC2_insect_like 2e-054| CuRO_3_LCC_plant 4e-025| Cu-oxidase_2 3e-024| laccase_11 4e-024| CuRO_3_MCO_like_4 3e-021| CuRO_3_LCC_like 8e-021| CuRO_3_AAO 1e-018| CuRO_3_Fet3p 1e-018| L-ascorbate_oxidase 6e-018| CuRO_3_Tv-LCC_like 2e-016|	Multicopper oxidases	5E-032	Secondary metabolites biosynthesis, transport and catabolism	KOG1263	Cu-oxidase_2	6E-025	IRF	0.72													4379	1	5295	1	5857	1	6278	1	6707	1	7048	1	7446	1	7752	1	8029	1	8237	1	8450	1	8665	1	8884	1	9137	1	9483	1	XM_013251373_1	12283	0						0						519	5.28302	22.678	0	519	34.738	376	68.4277	17.3799	0	362	36.7473	0	0	519	376	0	0	3.7526	2.80262	3.7526	0	0	6.76466	5.30613	6.76466	0	895	895	198.69	696.31	198.69	56.6954	255.385	1.73971e-57	198.69	1	1	2	3.44353e-57	Y	0	255.385	0	0	0	0	0				1	0				1		0	0
XP_013108386.1	M	676	voltage-dependent L-type calcium channel subunit beta-4	1	XM_013252932	XM_013252932_1	2031	LOC106087771	ATG	*	NW_013172369.1	95882	172917	+	9	95882-95998 130080-130196 130281-130502 130573-130639 147163-147653 147797-147964 156566-156680 157174-157428 172439-172917	CYT		77.323	6.39			ExpAA=0.00 First60=0.00 PredHel=0 Topology=o	0												XP_013108386.1	Voltage-dependent L-type calcium channel subunit beta-2	tr	SWISSP	0	97.3	Hyp37_stringent_pattern |		LOW QUALITY PROTEIN: voltage-dependent L-type calcium channel subunit beta-2	0.0	gi|755877854	85	88	73	Musca domestica	Voltage-dependent L-type calcium channel subunit beta-2	1E-150	Q9MZL5	51	67	97	Bos taurus	voltage-dependent L-type calcium channel subunit beta-4 isoform X8	0.0	gi|907692628	100	100	100	Stomoxys calcitrans	voltage-dependent L-type calcium channel subunit beta-4 isoform X8	0.0	gi|907692628	100	100	100	Stomoxys calcitrans	orf 48	3E-007	gi|9631239	26	39	18	Ateline herpesvirus 3	Ca2+-channel-protein-beta-subunit - Drosophila melanogaster - plasma membrane - voltage-gated calcium channel activity - voltage-gated calcium channel complex - calcium ion transport - calcium ion transmembrane transport - regulation of glucose metabolic process	0	GO:0005245	voltage-gated calcium channel activity	Enables the transmembrane transfer of a calcium ion by a voltage-gated channel. A voltage-gated channel is a channel whose open state is dependent on the voltage across the membrane in which it is embedded. [GOC:mtg_transport, GOC:tb, ISBN:0815340729]	depolarization-activated calcium channel BROAD []			GO:0005245;	0	GO:0005886	plasma membrane	The membrane surrounding a cell that separates the cell from its external environment. It consists of a phospholipid bilayer and associated proteins. [ISBN:0716731363]	bacterial inner membrane NARROW []			GO:0005886; GO:0005891;	0	GO:0006816	calcium ion transport	The directed movement of calcium (Ca) ions into, out of or within a cell, or between cells, by means of some agent such as a transporter or pore. [GOC:ai]	calcium transport EXACT []			GO:0006816; GO:0070588; GO:0010906;	0	Guanylate_kin	3E-043	Guanylate_kin 3e-043| SH3_CACNB 2e-030| SH3_CACNB1 2e-027| SH3_CACNB4 2e-027| SH3_CACNB2 7e-027| SH3_CACNB3 1e-023| GuKc 4e-020| transcription_coactivator_CAPER 8e-008| PRK12678 2e-007| VGCC_beta4Aa_N 5e-007|	L-type voltage-dependent Ca2+ channel, beta subunit	1E-110	Inorganic ion transport and metabolism, Signal transduction mechanisms	KOG3812	Guanylate_kin	5E-044	GuKc	6E-025													143	13	171	13	165	13	149	13	131	13	119	13	94	13	82	13	63	13	55	13	44	13	84	10	76	10	66	10	97	8	XM_013252932_1	13663	0						0						1170	100	55.0463	3	109	95.5581	1224	100	57.2999	2	121	95.0784	0	0	1170	1224	0	0	3.31138	3.57121	3.57121	0	0	5.96928	6.76128	6.76128	0	2394	2394	531.467	1862.53	531.467	151.652	683.12	1.40126e-150	531.467	1	1	2	3.96911e-150	Y	0	683.12	0	0	0	0	0				1	0				1		0	0
XP_013108383.1	M	682	voltage-dependent L-type calcium channel subunit beta-4	1	XM_013252929	XM_013252929_1	2049	LOC106087771	ATG	*	NW_013172369.1	95882	172917	+	9	95882-95998 130080-130196 130281-130502 130573-130657 147163-147653 147797-147964 156566-156680 157174-157428 172439-172917	CYT		77.921	6.39			ExpAA=0.00 First60=0.00 PredHel=0 Topology=o	0												XP_013108383.1	Voltage-dependent L-type calcium channel subunit beta-2	tr	SWISSP	0	97.3	Hyp37_stringent_pattern |		LOW QUALITY PROTEIN: voltage-dependent L-type calcium channel subunit beta-2	0.0	gi|755877854	86	89	73	Musca domestica	Voltage-dependent L-type calcium channel subunit beta-2	1E-151	Q9MZL5	52	67	97	Bos taurus	voltage-dependent L-type calcium channel subunit beta-4 isoform X5	0.0	gi|907692553	100	100	100	Stomoxys calcitrans	voltage-dependent L-type calcium channel subunit beta-4 isoform X5	0.0	gi|907692553	100	100	100	Stomoxys calcitrans	orf 48	3E-007	gi|9631239	26	39	18	Ateline herpesvirus 3	Ca2+-channel-protein-beta-subunit - Drosophila melanogaster - plasma membrane - voltage-gated calcium channel activity - voltage-gated calcium channel complex - calcium ion transport - calcium ion transmembrane transport - regulation of glucose metabolic process	0	GO:0005245	voltage-gated calcium channel activity	Enables the transmembrane transfer of a calcium ion by a voltage-gated channel. A voltage-gated channel is a channel whose open state is dependent on the voltage across the membrane in which it is embedded. [GOC:mtg_transport, GOC:tb, ISBN:0815340729]	depolarization-activated calcium channel BROAD []			GO:0005245;	0	GO:0005886	plasma membrane	The membrane surrounding a cell that separates the cell from its external environment. It consists of a phospholipid bilayer and associated proteins. [ISBN:0716731363]	bacterial inner membrane NARROW []			GO:0005886; GO:0005891;	0	GO:0006816	calcium ion transport	The directed movement of calcium (Ca) ions into, out of or within a cell, or between cells, by means of some agent such as a transporter or pore. [GOC:ai]	calcium transport EXACT []			GO:0006816; GO:0070588; GO:0010906;	0	Guanylate_kin	2E-050	Guanylate_kin 2e-050| SH3_CACNB 2e-036| SH3_CACNB1 9e-033| SH3_CACNB4 1e-032| SH3_CACNB2 4e-032| SH3_CACNB3 2e-028| GuKc 5e-023| VGCC_beta4Aa_N 3e-009| transcription_coactivator_CAPER 7e-008| PRK12678 2e-007|	L-type voltage-dependent Ca2+ channel, beta subunit	1E-109	Inorganic ion transport and metabolism, Signal transduction mechanisms	KOG3812	Guanylate_kin	5E-044	GuKc	6E-025													143	13	171	13	165	13	149	13	131	13	119	13	94	13	82	13	63	13	55	13	44	13	84	10	76	10	66	10	97	8	XM_013252929_1	13661	0						0						1183	100	55.1376	5	109	95.5038	1234	100	57.2796	2	121	95.1102	0	0	1183	1234	0	0	3.31876	3.56876	3.56876	0	0	5.98258	6.75664	6.75664	0	2417	2417	536.573	1880.43	536.573	153.109	689.683	5.23984e-152	536.573	1	1	2	1.4896e-151	Y	0	689.683	0	0	0	0	0				1	0				1		0	0
XP_013102261.1	M	421	uncharacterized protein LOC106083657	1	XM_013246807	XM_013246807_1	1266	LOC106083657	ATG	*	NW_013172058.1	695952	702726	+	2	695952-696252 701762-702726	BL/SIG		50.238	8.27			ExpAA=10.95 First60=10.85 PredHel=0 Topology=o	0						0	11.2	2.1	3.6	.		XP_013102261.1	Unknown product	uk				SG1_stringent_pattern |		uncharacterized protein LOC101901196	0.0	gi|557768340	71	83	100	Musca domestica	Retinoblastoma-like protein A	0.38	Q54FX2	22	41	16	Dictyostelium discoideum	uncharacterized protein LOC106083657	0.0	gi|907651935	100	100	100	Stomoxys calcitrans	uncharacterized protein LOC106083657	0.0	gi|907651935	100	100	100	Stomoxys calcitrans								Drosophila melanogaster - cellular_component - molecular_function - neurogenesis	0	GO:0003674	molecular_function	Elemental activities, such as catalysis or binding, describing the actions of a gene product at the molecular level. A given gene product may exhibit one or more molecular functions. [GOC:go_curators]	molecular function EXACT []			GO:0003674;	1e-117	GO:0005575	cellular_component	The part of a cell or its extracellular environment in which a gene product is located. A gene product may be located in one or more parts of a cell and its location may be as specific as a particular macromolecular complex, that is, a stable, persistent association of macromolecules that function together. [GOC:go_curators, NIF_Subcellular:sao-1337158144]	cell or subcellular entity EXACT []			GO:0005575;	1e-117	GO:0022008	neurogenesis	Generation of cells within the nervous system. [GO_REF:0000021, GOC:cls, GOC:curators, GOC:dgh, GOC:dph, GOC:jid, GOC:mtg_15jun06]	nervous system cell generation EXACT systematic_synonym []			GO:0022008;	1e-117	M13	0.082	M13 0.082| PLN03085 | Putative_signal_peptide_peptidase_SppA... 29 3.9 | photo_alph_chp2 |	M13 family peptidase	5E-006	Amino acid transport and metabolism	KOG3624	SWI-SNF_Ssr4	0.59	Rho_N	0.099													3715	1	4504	1	4943	1	5290	1	5633	1	5896	1	6208	1	6434	1	6614	1	6751	1	6872	1	6980	1	7083	1	7176	1	7324	1	XM_013246807_1	8202	0						0						823	94.1548	62.2615	0	192	95.7752	601	93.3649	45.387	0	152	95.609	0	0	823	601	0	0	3.73679	2.8131	3.73679	0	0	6.73615	5.32596	6.73615	0	1424	1424	316.128	1107.87	316.128	90.2059	406.333	2.30274e-90	316.128	1	1	2	5.27085e-90	Y	0	406.333	0	0	0	0	0				1	0				1		0	0
XP_013099929.1	M	607	scavenger receptor class B member 1	4	XM_013244475	XM_013244475_1	1824	LOC106082134	ATG	*	NW_013171989.1	837333	898852	+	7	837333-837369 888159-888250 893680-894353 894437-894717 894783-894901 894967-895092 898358-898852	CYT		68.362	8.86			ExpAA=78.15 First60=25.81 PredHel=3 Topology=i12-34o143-165i465-487o	3	10.9	37.7	51.4			1	13.8	5.3	5.6	.		XP_013099929.1	Plasma membrane glycoprotein CD36 - 4 predicted membrane helices	st membrane	KOG	0	97.2			scavenger receptor class B member 1	0.0	gi|557762666	68	82	102	Musca domestica	Scavenger receptor class B member 1	2E-055	O18824	28	48	86	Bos taurus	scavenger receptor class B member 1	0.0	gi|907638051	100	100	100	Stomoxys calcitrans	scavenger receptor class B member 1	0.0	gi|907638051	100	100	100	Stomoxys calcitrans								Drosophila melanogaster - scavenger receptor activity - integral component of plasma membrane - defense response - membrane - cell adhesion	0	GO:0005044	scavenger receptor activity	Combining with any modified low-density lipoprotein (LDL) or other polyanionic ligand and delivering the ligand into the cell via endocytosis. Ligands include acetylated and oxidized LDL, Gram-positive and Gram-negative bacteria, apoptotic cells, beta-amyloid fibrils, and advanced glycation end products (AGEs). [GOC:bf, PMID:11790542, PMID:12379907, PMID:12621157, PMID:20981357]	macrophage receptor activity NARROW []			GO:0005044;	1e-131	GO:0005887	integral component of plasma membrane	The component of the plasma membrane consisting of the gene products and protein complexes having at least some part of their peptide sequence embedded in the hydrophobic region of the membrane. [GOC:dos, GOC:go_curators]	integral to plasma membrane NARROW []			GO:0005887; GO:0016020;	1e-131	GO:0006952	defense response	Reactions, triggered in response to the presence of a foreign body or the occurrence of an injury, which result in restriction of damage to the organism attacked or prevention/recovery from the infection caused by the attack. [GOC:go_curators]	antimicrobial peptide activity RELATED []			GO:0006952; GO:0007155;	1e-131	CD36	1E-107	CD36 e-107| PRK14099 | SPFH_eoslipins_u2 | DUF3068 | EVH1-like_Dcp1 | Filament | YrhK | CDK-activating_kinase_assembly_factor_... 30 3.0 | PBP2_Ylib_like | DER1 |	Plasma membrane glycoprotein CD36 and related membrane receptors	1E-100	Signal transduction mechanisms	KOG3776	CD36	1E-108	VPS10	1.1													44	29	55	29	53	29	4786	1	5080	1	5286	1	5543	1	5729	1	5869	1	5968	1	6047	1	6117	1	6148	1	6171	1	6216	1	XM_013244475_1	6099	0						0						656	100	35.1453	9	63	97.721	1095	100	58.2182	16	98	96.9772	0	0	656	1095	0	0	2.06734	3.5574	3.5574	0	0	3.7267	6.73514	6.73514	0	1751	1751	388.721	1362.28	388.721	110.92	499.642	1.13739e-110	388.721	1	1	2	2.81249e-110	Y	0	499.642	0	0	0	0	0				1	0				1		0	0
XP_013111699.1	M	486	uncharacterized protein LOC106090148 isoform X2	2	XM_013256245	XM_013256245_1	1461	LOC106090148	ATG	*	NW_013172678.1	81665	100091	-	11	100041-100091 96675-96922 96510-96611 96017-96166 95813-95926 95650-95744 84793-84884 84455-84647 84243-84378 81855-82016 81665-81782	CYT		53.853	9.3			ExpAA=0.00 First60=0.00 PredHel=0 Topology=o	0						4	19.8	4.9	5.1	.		XP_013111699.1	Ras-related GTPase	st	KOG	4e-48	101			uncharacterized protein LOC101890830 isoform X2	0.0	gi|755872839	91	94	97	Musca domestica	GTP-binding protein GEM	1E-025	P55041	33	50	84	Mus musculus	uncharacterized protein LOC106090148 isoform X2	0.0	gi|907712595	100	100	100	Stomoxys calcitrans	uncharacterized protein LOC106090148 isoform X2	0.0	gi|907712595	100	100	100	Stomoxys calcitrans								Rad, Gem/Kir family member 1 - Drosophila melanogaster - GTPase activity - GTP binding - small GTPase mediated signal transduction - membrane - protein transport - cytoplasmic side of plasma membrane - negative regulation of voltage-gated calcium channel activity	0	GO:0003924	GTPase activity	Catalysis of the reaction: GTP + H2O = GDP + phosphate. [ISBN:0198547684]	ARF small monomeric GTPase activity NARROW []				0	GO:0016020	membrane	A lipid bilayer along with all the proteins and protein complexes embedded in it an attached to it. [GOC:dos, GOC:mah, ISBN:0815316194]					0	GO:0007264	small GTPase mediated signal transduction	Any series of molecular signals in which a small monomeric GTPase relays one or more of the signals. [GOC:mah]	small GTPase-mediated signal transduction EXACT []				0	RGK	3E-049	RGK 3e-049| RAS 6e-027| small_GTPase 9e-027| Ras 2e-026| RheB 2e-021| Ras 3e-020| Rit_Rin_Ric 2e-018| RalA_RalB 1e-017| Rab 1e-017| PTZ00369 1e-017|	Ras-related GTPase	4E-048	General function prediction only	KOG0395	Ras	5E-021	RAS	5E-029													949	4	1111	4	1168	4	2985	2	3123	2	3202	2	3288	2	3327	2	3337	2	3305	2	3260	2	3199	2	3065	2	2920	2	2689	2	XM_013256245_1	16654	0						0						725	100	48.5428	4	99	97.8221	875	100	58.3498	13	105	97.4274	0	0	725	875	0	0	2.85247	3.54896	3.54896	0	0	5.14202	6.71916	6.71916	0	1600	1600	355.2	1244.8	355.2	101.355	456.554	2.70213e-101	355.2	1	1	2	6.44314e-101	Y	0	456.554	0	0	0	0	0				1	0				1		0	0
XP_013115496.1	M	341	uncharacterized protein LOC106093063	2	XM_013260042	XM_013260042_1	1026	LOC106093063	ATG	*	NW_013173449.1	75415	85908	+	3	75415-75740 75813-76152 85549-85908	CYT		37.69	5.97			ExpAA=22.91 First60=0.03 PredHel=1 Topology=i82-104o	1	6.5	69.5	24		237	2	18.2	5.3	10.6	.		XP_013115496.1	Unknown product - 2 predicted membrane helices	uk membrane						uncharacterized protein LOC101461178	1E-128	gi|499004331	69	79	101	Ceratitis capitata	Sperm head and tail associated protein	0.075	C4P6S0	34	46	8	Mus musculus	uncharacterized protein LOC106093063	0.0	gi|907735655	100	100	100	Stomoxys calcitrans	uncharacterized protein LOC106093063	0.0	gi|907735649	100	100	100	Stomoxys calcitrans																																		DUF4514	0.40	DUF4514 | PGA_TPR_OMP | DUF4506 | PRK07756 | DUF605 | creatininase | Uncharacterized_protein_MJ0107 | PRK14374 | Tmemb_55A | FAM163 |	Endosomal membrane proteins, EMP70	0.38	Intracellular trafficking, secretion, and vesicular transport	KOG1277	DUF605	0.27	Endonuclease_NS	0.11													1413	3	1691	3	1774	3	1827	3	1894	3	1923	3	1936	3	1945	3	1925	3	1870	3	1808	3	1724	3	1627	3	1522	3	1344	3	XM_013260042_1	20023	0						0						623	100	58.1316	10	101	95.7464	614	100	57.9211	16	101	96.7866	0	0	623	614	0	0	3.49038	3.54621	3.54621	0	0	6.29197	6.71395	6.71395	0	1237	1237	274.614	962.386	274.614	78.36	352.974	9.5409e-79	274.614	1	1	2	2.0707e-78	Y	0	352.974	0	0	0	0	0				1	0				1		0	0
XP_013115497.1	M	341	uncharacterized protein LOC106093063	2	XM_013260043	XM_013260043_1	1026	LOC106093063	ATG	*	NW_013173449.1	75415	85908	+	3	75415-75740 75813-76152 85549-85908	CYT		37.678	5.97			ExpAA=22.91 First60=0.03 PredHel=1 Topology=i82-104o	1	6.5	69.5	24		237	2	18.2	5.3	10.6	.		XP_013115497.1	Unknown product - 2 predicted membrane helices	uk membrane						uncharacterized protein LOC101461178	1E-128	gi|499004331	69	79	101	Ceratitis capitata	Sperm head and tail associated protein	0.075	C4P6S0	34	46	8	Mus musculus	uncharacterized protein LOC106093063	0.0	gi|907735655	100	100	100	Stomoxys calcitrans	uncharacterized protein LOC106093063	0.0	gi|907735649	100	100	100	Stomoxys calcitrans																																		DUF4514	0.40	DUF4514 | PGA_TPR_OMP | DUF4506 | PRK07756 | DUF605 | creatininase | Uncharacterized_protein_MJ0107 | PRK14374 | Tmemb_55A | FAM163 |	Endosomal membrane proteins, EMP70	0.38	Intracellular trafficking, secretion, and vesicular transport	KOG1277	DUF605	0.27	Endonuclease_NS	0.11													1413	3	1691	3	1774	3	1827	3	1894	3	1923	3	1936	3	1945	3	1925	3	1870	3	1808	3	1724	3	1627	3	1522	3	1344	3	XM_013260043_1	20024	0						0						623	100	58.1316	10	101	95.7464	614	100	57.9211	16	101	96.7866	0	0	623	614	0	0	3.49038	3.54621	3.54621	0	0	6.29197	6.71395	6.71395	0	1237	1237	274.614	962.386	274.614	78.36	352.974	9.5409e-79	274.614	1	1	2	2.0707e-78	Y	0	352.974	0	0	0	0	0				1	0				1		0	0
XP_013115498.1	M	341	uncharacterized protein LOC106093063	2	XM_013260044	XM_013260044_1	1026	LOC106093063	ATG	*	NW_013173449.1	75415	85908	+	3	75415-75740 75813-76152 85549-85908	CYT		37.678	5.97			ExpAA=22.91 First60=0.03 PredHel=1 Topology=i82-104o	1	6.5	69.5	24		237	2	18.2	5.3	10.6	.		XP_013115498.1	Unknown product - 2 predicted membrane helices	uk membrane						uncharacterized protein LOC101461178	1E-128	gi|499004331	69	79	101	Ceratitis capitata	Sperm head and tail associated protein	0.075	C4P6S0	34	46	8	Mus musculus	uncharacterized protein LOC106093063	0.0	gi|907735655	100	100	100	Stomoxys calcitrans	uncharacterized protein LOC106093063	0.0	gi|907735649	100	100	100	Stomoxys calcitrans																																		PGA_TPR_OMP	0.39	PGA_TPR_OMP | DUF605 | DUF4506 | creatininase | Uncharacterized_protein_MJ0107 | DUF4514 | PRK07756 | HgmA | Tmemb_55A | PLN02275 |	Endosomal membrane proteins, EMP70	0.38	Intracellular trafficking, secretion, and vesicular transport	KOG1277	DUF605	0.27	Endonuclease_NS	0.11													1413	3	1691	3	1774	3	1827	3	1894	3	1923	3	1936	3	1945	3	1925	3	1870	3	1808	3	1724	3	1627	3	1522	3	1344	3	XM_013260044_1	20025	0						0						623	100	58.1316	10	101	95.7464	614	100	57.9211	16	101	96.7866	0	0	623	614	0	0	3.49038	3.54621	3.54621	0	0	6.29197	6.71395	6.71395	0	1237	1237	274.614	962.386	274.614	78.36	352.974	9.5409e-79	274.614	1	1	2	2.0707e-78	Y	0	352.974	0	0	0	0	0				1	0				1		0	0
XP_013108384.1	M	681	voltage-dependent L-type calcium channel subunit beta-1	1	XM_013252930	XM_013252930_1	2046	LOC106087771	ATG	*	NW_013172369.1	95882	172917	+	9	95882-95998 130080-130196 130281-130502 130573-130678 147187-147653 147797-147964 156566-156680 157174-157428 172439-172917	CYT		77.814	6.71			ExpAA=0.00 First60=0.00 PredHel=0 Topology=o	0												XP_013108384.1	Voltage-dependent L-type calcium channel subunit beta-2	tr	SWISSP	0	97.5	Hyp37_stringent_pattern |		LOW QUALITY PROTEIN: voltage-dependent L-type calcium channel subunit beta-2	0.0	gi|755877854	86	89	73	Musca domestica	Voltage-dependent L-type calcium channel subunit beta-2	1E-152	Q9MZL5	52	67	98	Bos taurus	voltage-dependent L-type calcium channel subunit beta-1 isoform X6	0.0	gi|907692556	100	100	100	Stomoxys calcitrans	voltage-dependent L-type calcium channel subunit beta-1 isoform X6	0.0	gi|907692556	100	100	100	Stomoxys calcitrans	orf 48	3E-007	gi|9631239	26	39	18	Ateline herpesvirus 3	Ca2+-channel-protein-beta-subunit - Drosophila melanogaster - plasma membrane - voltage-gated calcium channel activity - voltage-gated calcium channel complex - calcium ion transport - calcium ion transmembrane transport - regulation of glucose metabolic process	0	GO:0005245	voltage-gated calcium channel activity	Enables the transmembrane transfer of a calcium ion by a voltage-gated channel. A voltage-gated channel is a channel whose open state is dependent on the voltage across the membrane in which it is embedded. [GOC:mtg_transport, GOC:tb, ISBN:0815340729]	depolarization-activated calcium channel BROAD []			GO:0005245;	0	GO:0005886	plasma membrane	The membrane surrounding a cell that separates the cell from its external environment. It consists of a phospholipid bilayer and associated proteins. [ISBN:0716731363]	bacterial inner membrane NARROW []			GO:0005886; GO:0005891;	0	GO:0006816	calcium ion transport	The directed movement of calcium (Ca) ions into, out of or within a cell, or between cells, by means of some agent such as a transporter or pore. [GOC:ai]	calcium transport EXACT []			GO:0006816; GO:0070588; GO:0010906;	0	Guanylate_kin	2E-050	Guanylate_kin 2e-050| SH3_CACNB 1e-036| SH3_CACNB4 1e-032| SH3_CACNB1 1e-032| SH3_CACNB2 5e-032| SH3_CACNB3 2e-028| GuKc 5e-023| VGCC_beta4Aa_N 2e-009| transcription_coactivator_CAPER 6e-008| PRK12678 1e-007|	L-type voltage-dependent Ca2+ channel, beta subunit	1E-110	Inorganic ion transport and metabolism, Signal transduction mechanisms	KOG3812	Guanylate_kin	4E-044	GuKc	5E-025													143	13	171	13	165	13	149	13	131	13	119	13	94	13	82	13	63	13	55	13	44	13	84	10	76	10	66	10	97	8	XM_013252930_1	13660	0						0						1174	100	54.8832	7	109	95.6516	1221	100	56.8358	2	121	95.2383	0	0	1174	1221	0	0	3.29834	3.53634	3.53634	0	0	5.94577	6.69526	6.69526	0	2395	2395	531.689	1863.31	531.689	151.716	683.405	1.21469e-150	531.689	1	1	2	3.44101e-150	Y	0	683.405	0	0	0	0	0				1	0				1		0	0
XP_013110285.1	M	228	small conductance calcium-activated potassium channel	0	XM_013254831	XM_013254831_1	687	LOC106089068	ATG	*	NW_013172520.1	176503	246847	-	7	246749-246847 224397-224507 212823-212950 209882-209951 178146-178247 177851-178023 176503-176506	BL	14-15	26.017	9.67	24.481	9.67	ExpAA=18.85 First60=18.85 PredHel=0 Topology=o	0						6	13.2	3.5	4.4	.		XP_013110285.1	small conductance calcium-activated potassium channel protein-like isoform X7	tr	REFSEQ-INVERTEBRATE	0	100			small conductance calcium-activated potassium channel protein isoform X13	1E-125	gi|557782427	99	99	26	Musca domestica	Small conductance calcium-activated potassium channel protein	1E-110	Q7KVW5	85	92	25	Drosophila melanogaster	small conductance calcium-activated potassium channel protein-like isoform X7	1E-127	gi|907704152	100	100	100	Stomoxys calcitrans	small conductance calcium-activated potassium channel protein-like isoform X5	1E-127	gi|907704145	100	100	98	Stomoxys calcitrans								small conductance calcium-activated potassium channel - Drosophila melanogaster - calcium-activated potassium channel activity - small conductance calcium-activated potassium channel activity - calmodulin binding - potassium ion transport - integral component of membrane - regulation of membrane potential in photoreceptor cell - photoreceptor activity	0	GO:0015269	calcium-activated potassium channel activity	Enables the calcium concentration-regulatable energy-independent passage of potassium ions across a lipid bilayer down a concentration gradient. [GOC:dph, GOC:mtg_transport]					1e-110	GO:0016021	integral component of membrane	The component of a membrane consisting of the gene products and protein complexes having at least some part of their peptide sequence embedded in the hydrophobic region of the membrane. [GOC:dos, GOC:go_curators]	integral to membrane NARROW []				1e-110	GO:0006813	potassium ion transport	The directed movement of potassium ions (K+) into, out of or within a cell, or between cells, by means of some agent such as a transporter or pore. [GOC:ai]	K+ conductance EXACT []				1e-110	CaMBD	8E-031	CaMBD 8e-031| CaMBD 2e-024| Ion_trans_2 2e-007| chromosome_segregation_protein_related... 32 0.31 | Smc | PRK11281 | DnaI_N | PRK10537 | Nsp1_C | DUF4349 |	Ca2+-activated K+ channel proteins (intermediate/small conductance classes)	1E-115	Inorganic ion transport and metabolism	KOG3684	CaMBD	5E-025	CaMBD	8E-033													420	7	488	7	502	7	480	7	461	7	449	7	407	7	385	7	345	7	304	7	274	7	245	7	849	4	790	4	696	4	XM_013254831_1	15377	0						0						440	100	58.7511	1	105	91.7318	302	100	39.2606	1	60	89.3113	0	0	440	302	0	0	3.68153	2.60492	3.68153	0	0	6.63654	4.93182	6.63654	0	742	742	164.724	577.276	164.724	47.0034	211.727	5.76849e-48	164.724	1	1	2	1.08135e-47	Y	0	211.727	0	0	0	0	0				1	0				1		0	0
XP_013110286.1	M	228	small conductance calcium-activated potassium channel	0	XM_013254832	XM_013254832_1	687	LOC106089068	ATG	*	NW_013172520.1	176469	246847	-	7	246749-246847 224397-224507 212823-212950 209882-209951 178146-178247 177851-178023 176469-176472	BL	14-15	26.016	9.67	24.481	9.67	ExpAA=18.85 First60=18.85 PredHel=0 Topology=o	0						6	13.2	3.5	4.4	.		XP_013110286.1	small conductance calcium-activated potassium channel protein-like isoform X7	tr	REFSEQ-INVERTEBRATE	0	100			small conductance calcium-activated potassium channel protein isoform X13	1E-125	gi|557782427	99	99	26	Musca domestica	Small conductance calcium-activated potassium channel protein	1E-110	Q7KVW5	85	92	25	Drosophila melanogaster	small conductance calcium-activated potassium channel protein-like isoform X7	1E-127	gi|907704152	100	100	100	Stomoxys calcitrans	small conductance calcium-activated potassium channel protein-like isoform X5	1E-127	gi|907704145	100	100	98	Stomoxys calcitrans								small conductance calcium-activated potassium channel - Drosophila melanogaster - calcium-activated potassium channel activity - small conductance calcium-activated potassium channel activity - calmodulin binding - potassium ion transport - integral component of membrane - regulation of membrane potential in photoreceptor cell - photoreceptor activity	0	GO:0015269	calcium-activated potassium channel activity	Enables the calcium concentration-regulatable energy-independent passage of potassium ions across a lipid bilayer down a concentration gradient. [GOC:dph, GOC:mtg_transport]					1e-110	GO:0016021	integral component of membrane	The component of a membrane consisting of the gene products and protein complexes having at least some part of their peptide sequence embedded in the hydrophobic region of the membrane. [GOC:dos, GOC:go_curators]	integral to membrane NARROW []				1e-110	GO:0006813	potassium ion transport	The directed movement of potassium ions (K+) into, out of or within a cell, or between cells, by means of some agent such as a transporter or pore. [GOC:ai]	K+ conductance EXACT []				1e-110	CaMBD	8E-031	CaMBD 8e-031| CaMBD 2e-024| Ion_trans_2 2e-007| chromosome_segregation_protein_related... 32 0.31 | Smc | PRK11281 | DnaI_N | PRK10537 | Nsp1_C | DUF4349 |	Ca2+-activated K+ channel proteins (intermediate/small conductance classes)	1E-115	Inorganic ion transport and metabolism	KOG3684	CaMBD	5E-025	CaMBD	8E-033													420	7	488	7	502	7	480	7	461	7	449	7	407	7	385	7	345	7	304	7	274	7	245	7	849	4	790	4	696	4	XM_013254832_1	15375	0						0						440	100	58.7496	1	105	91.7295	302	100	39.2591	1	60	89.3079	0	0	440	302	0	0	3.68153	2.60492	3.68153	0	0	6.63654	4.93182	6.63654	0	742	742	164.724	577.276	164.724	47.0034	211.727	5.76849e-48	164.724	1	1	2	1.08135e-47	Y	0	211.727	0	0	0	0	0				1	0				1		0	0
XP_013098548.1	M	450	glycine receptor subunit alpha-2 isoform X1	1	XM_013243094	XM_013243094_1	1353	LOC106081254	ATG	*	NW_013171952.1	439723	482739	-	9	482681-482739 458120-458196 456808-456907 452623-452777 445105-445260 444443-444813 444255-444383 440109-440213 439723-439923	SIG	27-28	51.539	6.35	48.347	7.15	ExpAA=94.58 First60=8.67 PredHel=4 Topology=o249-271i278-295o310-332i425-447o	4	18.4	59.3	22.2			5	13.1	4.7	6	.		XP_013098548.1	glycine receptor subunit alpha-2 isoform X1 - signalP detected - 5 predicted membrane helices	st membrane	NR-LIGHT	0	100			glycine receptor subunit alpha-2 isoform X1	0.0	gi|498949549	94	97	100	Ceratitis capitata	Glycine receptor subunit alpha-2	1E-058	P22771	34	51	90	Rattus norvegicus	glycine receptor subunit alpha-2 isoform X1	0.0	gi|907628773	100	100	100	Stomoxys calcitrans	glycine receptor subunit alpha-2 isoform X1	0.0	gi|907628765	100	100	100	Stomoxys calcitrans								Drosophila melanogaster - extracellular-glycine-gated chloride channel activity - glycine-gated chloride channel complex - ion transport	0	GO:0016934	extracellular-glycine-gated chloride channel activity	Enables the transmembrane transfer of a chloride ion by a channel that opens when extracellular glycine has been bound by the channel complex or one of its constituent parts. [GOC:mtg_transport, ISBN:0815340729]	glycine receptor BROAD []			GO:0016934;	0	GO:0016935	glycine-gated chloride channel complex	A protein complex that forms a transmembrane channel through which chloride ions may pass in response to glycine binding to the channel complex or one of its constituent parts. [GOC:mah]				GO:0016935;	0	GO:0006811	ion transport	The directed movement of charged atoms or small charged molecules into, out of or within a cell, or between cells, by means of some agent such as a transporter or pore. [GOC:ai]				GO:0006811;	0	Neuronal_acety	2E-064	Neuronal_acetylcholine_receptor_subuni... 214 2e-064 2e-064| Neur_chan_LBD 3e-027| Neur_chan_memb 2e-023| PLN02372 | truB | PRK06740 | PRK12757 | GlcNAc_2-epim | STKc_MAPK4_6 | Protein_pelota_homolog |	Ligand-gated ion channel	1E-077	Signal transduction mechanisms	KOG3644	Neur_chan_LBD	1E-024	FeoA	0.39													16	61	23	59	34	42	26	42	20	41	959	4	924	4	910	4	866	4	808	4	755	4	707	4	1103	3	1025	3	914	3	XM_013243094_1	4813	0						0						866	100	62.83	9	180	98.1651	427	100	30.9298	7	76	98.0047	0	0	866	427	0	0	3.67919	1.87014	3.67919	0	0	6.63233	3.54069	6.63233	0	1293	1293	287.046	1005.95	287.046	81.9075	368.953	3.16332e-82	287.046	1	1	2	6.98775e-82	Y	0	368.953	0	0	0	0	0				1	0				1		0	0
XP_013098549.1	M	450	glycine receptor subunit alpha-2 isoform X1	1	XM_013243095	XM_013243095_1	1353	LOC106081254	ATG	*	NW_013171952.1	439723	482739	-	9	482681-482739 458120-458196 456808-456907 452623-452777 445105-445260 444443-444813 444255-444383 440109-440213 439723-439923	SIG	27-28	51.516	6.35	48.347	7.15	ExpAA=94.58 First60=8.67 PredHel=4 Topology=o249-271i278-295o310-332i425-447o	4	18.4	59.3	22.2			5	13.1	4.7	6	.		XP_013098549.1	glycine receptor subunit alpha-2 isoform X1 - signalP detected - 5 predicted membrane helices	st membrane	NR-LIGHT	0	100			glycine receptor subunit alpha-2 isoform X1	0.0	gi|498949549	94	97	100	Ceratitis capitata	Glycine receptor subunit alpha-2	1E-058	P22771	34	51	90	Rattus norvegicus	glycine receptor subunit alpha-2 isoform X1	0.0	gi|907628773	100	100	100	Stomoxys calcitrans	glycine receptor subunit alpha-2 isoform X1	0.0	gi|907628765	100	100	100	Stomoxys calcitrans								Drosophila melanogaster - extracellular-glycine-gated chloride channel activity - glycine-gated chloride channel complex - ion transport	0	GO:0016934	extracellular-glycine-gated chloride channel activity	Enables the transmembrane transfer of a chloride ion by a channel that opens when extracellular glycine has been bound by the channel complex or one of its constituent parts. [GOC:mtg_transport, ISBN:0815340729]	glycine receptor BROAD []			GO:0016934;	0	GO:0016935	glycine-gated chloride channel complex	A protein complex that forms a transmembrane channel through which chloride ions may pass in response to glycine binding to the channel complex or one of its constituent parts. [GOC:mah]				GO:0016935;	0	GO:0006811	ion transport	The directed movement of charged atoms or small charged molecules into, out of or within a cell, or between cells, by means of some agent such as a transporter or pore. [GOC:ai]				GO:0006811;	0	Neuronal_acety	2E-064	Neuronal_acetylcholine_receptor_subuni... 214 2e-064 2e-064| Neur_chan_LBD 3e-027| Neur_chan_memb 2e-023| PLN02372 | truB | PRK06740 | PRK12757 | GlcNAc_2-epim | STKc_MAPK4_6 | Protein_pelota_homolog |	Ligand-gated ion channel	1E-077	Signal transduction mechanisms	KOG3644	Neur_chan_LBD	1E-024	FeoA	0.39													16	61	23	59	34	42	26	42	20	41	959	4	924	4	910	4	866	4	808	4	755	4	707	4	1103	3	1025	3	914	3	XM_013243095_1	4814	0						0						866	100	62.83	9	180	98.1651	427	100	30.9298	7	76	98.0047	0	0	866	427	0	0	3.67919	1.87014	3.67919	0	0	6.63233	3.54069	6.63233	0	1293	1293	287.046	1005.95	287.046	81.9075	368.953	3.16332e-82	287.046	1	1	2	6.98775e-82	Y	0	368.953	0	0	0	0	0				1	0				1		0	0
XP_013098550.1	M	450	glycine receptor subunit alpha-2 isoform X1	1	XM_013243096	XM_013243096_1	1353	LOC106081254	ATG	*	NW_013171952.1	439723	482739	-	9	482681-482739 458120-458196 456808-456907 452623-452777 445105-445260 444443-444813 444255-444383 440109-440213 439723-439923	SIG	27-28	51.516	6.35	48.347	7.15	ExpAA=94.58 First60=8.67 PredHel=4 Topology=o249-271i278-295o310-332i425-447o	4	18.4	59.3	22.2			5	13.1	4.7	6	.		XP_013098550.1	glycine receptor subunit alpha-2 isoform X1 - signalP detected - 5 predicted membrane helices	st membrane	NR-LIGHT	0	100			glycine receptor subunit alpha-2 isoform X1	0.0	gi|498949549	94	97	100	Ceratitis capitata	Glycine receptor subunit alpha-2	1E-058	P22771	34	51	90	Rattus norvegicus	glycine receptor subunit alpha-2 isoform X1	0.0	gi|907628773	100	100	100	Stomoxys calcitrans	glycine receptor subunit alpha-2 isoform X1	0.0	gi|907628765	100	100	100	Stomoxys calcitrans								Drosophila melanogaster - extracellular-glycine-gated chloride channel activity - glycine-gated chloride channel complex - ion transport	0	GO:0016934	extracellular-glycine-gated chloride channel activity	Enables the transmembrane transfer of a chloride ion by a channel that opens when extracellular glycine has been bound by the channel complex or one of its constituent parts. [GOC:mtg_transport, ISBN:0815340729]	glycine receptor BROAD []			GO:0016934;	0	GO:0016935	glycine-gated chloride channel complex	A protein complex that forms a transmembrane channel through which chloride ions may pass in response to glycine binding to the channel complex or one of its constituent parts. [GOC:mah]				GO:0016935;	0	GO:0006811	ion transport	The directed movement of charged atoms or small charged molecules into, out of or within a cell, or between cells, by means of some agent such as a transporter or pore. [GOC:ai]				GO:0006811;	0	Neuronal_acety	2E-064	Neuronal_acetylcholine_receptor_subuni... 214 2e-064 2e-064| Neur_chan_LBD 3e-027| Neur_chan_memb 2e-023| PLN02372 | truB | PRK06740 | PRK12757 | GlcNAc_2-epim | STKc_MAPK4_6 | Protein_pelota_homolog |	Ligand-gated ion channel	1E-077	Signal transduction mechanisms	KOG3644	Neur_chan_LBD	1E-024	FeoA	0.39													16	61	23	59	34	42	26	42	20	41	959	4	924	4	910	4	866	4	808	4	755	4	707	4	1103	3	1025	3	914	3	XM_013243096_1	4815	0						0						866	100	62.83	9	180	98.1651	427	100	30.9298	7	76	98.0047	0	0	866	427	0	0	3.67919	1.87014	3.67919	0	0	6.63233	3.54069	6.63233	0	1293	1293	287.046	1005.95	287.046	81.9075	368.953	3.16332e-82	287.046	1	1	2	6.98775e-82	Y	0	368.953	0	0	0	0	0				1	0				1		0	0
XP_013118328.1	M	668	uncharacterized protein LOC106095618 isoform X3	2	XM_013262874	XM_013262874_1	2007	LOC106095618	ATG	*	NW_013171898.1	862833	1009395	+	13	862833-862889 943678-943783 946470-946597 957779-957895 968471-968777 981839-981899 988451-988715 988812-988930 994775-994953 995021-995194 999612-999761 1006026-1006244 1009271-1009395	CYT		74.878	9.64			ExpAA=0.00 First60=0.00 PredHel=0 Topology=o	0						14	16.3	5.4	10.3	.	2 | 97 AANRMPR|SE 0.504 *ProP* | 522 SPKRQIR|SA 0.742 *ProP* |	XP_013118328.1	Nuclear protein MDM1 - probable fragment - 14 OH-glycosylation sites - 14 NetOglyc sites	nr	PFAM	5e-24	66			uncharacterized protein LOC101893371	0.0	gi|755878705	94	97	101	Musca domestica	Muscle M-line assembly protein unc-89	1E-007	O01761	21	37	7	Caenorhabditis elegans	uncharacterized protein LOC106095618 isoform X3	0.0	gi|907611752	100	100	100	Stomoxys calcitrans	uncharacterized protein LOC106095618 isoform X3	0.0	gi|907611752	100	100	100	Stomoxys calcitrans	envelope glycoprotein 350	1E-005	gi|9629583	20	32	60	Murid herpesvirus 4	Drosophila melanogaster - nucleus	0									GO:0030430	host cell cytoplasm	The cytoplasm of a host cell. [GOC:mah]					4e-11	GO:0007276	gamete generation	The generation and maintenance of gametes in a multicellular organism. A gamete is a haploid reproductive cell. [GOC:ems, GOC:mtg_sensu]	gametogenesis RELATED []				4e-11	MDM1	3E-023	MDM1 3e-023| PHA03247 0.037| PRK14951 0.065| PRK08691 0.099| Spc7_N | AF-4 | PLN03237 | PRK07003 | PRK07764 | PTZ00449 |	DNA damage-responsive repressor GIS1/RPH1, jumonji superfamily	0.039	Replication, recombination and repair	KOG0958	MDM1	5E-024	PIG-X	0.41													152	12	181	12	175	12	158	12	140	12	127	12	103	12	4560	1	4642	1	4674	1	4673	1	4666	1	4594	1	4509	1	4394	1	XM_013262874_1	2489	0						0						1284	100	62.3219	6	148	97.4151	1009	100	49.1988	1	110	97.8622	0	0	1284	1009	0	0	3.67748	2.97912	3.67748	0	0	6.62924	5.64029	6.62924	0	2293	2293	509.045	1783.95	509.045	145.254	654.3	2.59439e-144	509.045	1	1	2	7.21291e-144	Y	0	654.3	0	0	0	0	0				1	0				1		0	0
XP_013102743.1	M	587	protein glass	3	XM_013247289	XM_013247289_1	1764	LOC106083957	ATG	*	NW_013172072.1	470383	486032	+	5	470383-470428 473880-474010 480987-481712 481781-482562 485954-486032	CYT		62.626	6.7			ExpAA=0.01 First60=0.00 PredHel=0 Topology=o	0						9	22.8	6.8	8.3	.		XP_013102743.1	INGI_frame2_1418-1648 - probable fragment	te	REPBASE-RPS	5e-50	60.8			protein glass isoform X1	0.0	gi|755878026	90	93	100	Musca domestica	Protein glass	0.0	Q24732	64	72	100	Drosophila virilis	protein glass	0.0	gi|907655601	100	100	100	Stomoxys calcitrans	protein glass	0.0	gi|907655601	100	100	100	Stomoxys calcitrans	hypothetical protein	2E-010	gi|110645261	30	51	46	Neodiprion abietis NPV	Protein glass - Drosophila virilis - DNA binding - nucleus - regulation of transcription, DNA-templated	0	GO:0003677	DNA binding	Any molecular function by which a gene product interacts selectively and non-covalently with DNA (deoxyribonucleic acid). [GOC:dph, GOC:jl, GOC:tb, GOC:vw]	microtubule/chromatin interaction RELATED []			GO:0003677;	0	GO:0005634	nucleus	A membrane-bounded organelle of eukaryotic cells in which chromosomes are housed and replicated. In most cells, the nucleus contains all of the cell's chromosomes except the organellar chromosomes, and is the site of RNA synthesis and processing. In some species, or in specialized cell types, RNA metabolism or DNA replication may be absent. [GOC:go_curators]	cell nucleus EXACT []			GO:0005634;	0	GO:0006355	regulation of transcription, DNA-templated	Any process that modulates the frequency, rate or extent of cellular DNA-templated transcription. [GOC:go_curators, GOC:txnOH]	regulation of cellular transcription, DNA-dependent EXACT []			GO:0006355;	0	ZF_C2H2	7E-034	ZF_C2H2 7e-034| ZF_C2H2 3e-018| zf-H2C2_2 3e-005| ZF_C2H2 9e-004| COG5048 0.001| zf-C2H2 0.002| ZF_C2H2 0.003| PHA00733 0.013| SFP1 0.022| TFIIE 0.023|	C2H2-type Zn-finger protein	3E-027	Transcription	KOG2462	zf-H2C2_2	6E-006	TFIIE	2E-004	ENSPM-2_NV	2E-057	11	23	34	EnSpm-2_NV	CLASS II	DNA TRANSPOSON	EnSpm	EnSpm-2_NV Starlet sea anemone EnSpm-2_NV autonomous DNA transposon - consensus.	EnSpm; DNA transposon; Transposable Element; EnSpm-2_NV.	Nematostella vectensis	1	5170	4584	1	5035	1	5389	1	5741	1	6011	1	6336	1	6575	1	6764	1	6906	1	7033	1	7147	1	7263	1	7366	1	7527	1	XM_013247289_1	8623	0						0						1124	100	62.0113	6	205	97.3274	786	97.3923	43.2455	0	149	97.0674	0	0	1124	786	0	0	3.66269	2.64039	3.66269	0	0	6.60258	4.99898	6.60258	0	1910	1910	424.019	1485.98	424.019	120.992	545.012	1.5315e-120	424.019	1	1	2	3.91909e-120	Y	0	545.012	0	0	0	0	0				1	0				1		0	0
XP_013097599.1	M	144	uncharacterized protein LOC106080684	1	XM_013242145	XM_013242145_1	435	LOC106080684	ATG	*	NW_013171926.1	384525	385050	+	2	384525-384722 384814-385050	CYT		16.798	5.83			ExpAA=0.00 First60=0.00 PredHel=0 Topology=o	0						1	11.8	3.5	6.3	.		XP_013097599.1	Unknown product	uk						uncharacterized protein LOC101899829	3E-045	gi|755905085	58	77	25	Musca domestica	Phospholipase A2 inhibitor B1	4.8	B1A4Q8	30	40	49	Crotalus durissus terrificus	uncharacterized protein LOC106092044	2E-083	gi|907728968	100	100	100	Stomoxys calcitrans	uncharacterized protein LOC106080684	1E-083	gi|907623069	100	100	100	Stomoxys calcitrans								Drosophila melanogaster - N-acetyltransferase activity - histone acetylation	2e-09	GO:0003674	molecular_function	Elemental activities, such as catalysis or binding, describing the actions of a gene product at the molecular level. A given gene product may exhibit one or more molecular functions. [GOC:go_curators]	molecular function EXACT []				2e-08	GO:0005575	cellular_component	The part of a cell or its extracellular environment in which a gene product is located. A gene product may be located in one or more parts of a cell and its location may be as specific as a particular macromolecular complex, that is, a stable, persistent association of macromolecules that function together. [GOC:go_curators, NIF_Subcellular:sao-1337158144]	cell or subcellular entity EXACT []				2e-08	GO:0008150	biological_process	Any process specifically pertinent to the functioning of integrated living units: cells, tissues, organs, and organisms. A process is a collection of molecular events with a defined beginning and end. [GOC:go_curators, GOC:isa_complete]	biological process EXACT []				2e-08	PTZ00317	0.032	PTZ00317 0.032| NirB | PRK07324 | PHA02750 | NlpB | T6A_YeaZ | Rsc14 | HSP70_NBD | PBP2_Bug_TTT | PRK13507 |	CTP synthase (UTP-ammonia lyase)	0.63	Nucleotide transport and metabolism	KOG2387	Rsc14	0.84	EFG_IV	0.55													101	16	125	16	130	15	136	13	121	13	186	10	1369	3	1370	3	1315	3	1272	3	1221	3	1147	3	1069	3	991	3	883	3	XM_013242145_1	4016	0						0						275	100	55.4207	1	83	87.6655	120	99.0805	24.6506	0	48	89.3917	0	0	275	120	0	0	3.63393	1.63469	3.63393	0	0	6.55072	3.09492	6.55072	0	395	395	87.6899	307.31	87.6899	25.022	112.712	2.49523e-26	87.6899	1	1	2	4.09667e-26	Y	0	112.712	0	0	0	0	0				1	0				1		0	0
XP_013106497.1	M	144	uncharacterized protein LOC106086387	1	XM_013251043	XM_013251043_1	435	LOC106086387	ATG	*	NW_013172249.1	208917	209442	+	2	208917-209114 209206-209442	CYT		16.822	5.83			ExpAA=0.00 First60=0.00 PredHel=0 Topology=o	0						1	11.8	3.5	6.3	.		XP_013106497.1	Unknown product	uk						uncharacterized protein LOC101899829	3E-045	gi|755905085	58	77	25	Musca domestica	Phospholipase A2 inhibitor B1	4.8	B1A4Q8	30	40	49	Crotalus durissus terrificus	uncharacterized protein LOC106092044	2E-083	gi|907728968	100	100	100	Stomoxys calcitrans	uncharacterized protein LOC106080684	1E-083	gi|907623069	100	100	100	Stomoxys calcitrans								Drosophila melanogaster - N-acetyltransferase activity - histone acetylation	2e-09	GO:0003674	molecular_function	Elemental activities, such as catalysis or binding, describing the actions of a gene product at the molecular level. A given gene product may exhibit one or more molecular functions. [GOC:go_curators]	molecular function EXACT []				2e-08	GO:0005575	cellular_component	The part of a cell or its extracellular environment in which a gene product is located. A gene product may be located in one or more parts of a cell and its location may be as specific as a particular macromolecular complex, that is, a stable, persistent association of macromolecules that function together. [GOC:go_curators, NIF_Subcellular:sao-1337158144]	cell or subcellular entity EXACT []				2e-08	GO:0008150	biological_process	Any process specifically pertinent to the functioning of integrated living units: cells, tissues, organs, and organisms. A process is a collection of molecular events with a defined beginning and end. [GOC:go_curators, GOC:isa_complete]	biological process EXACT []				2e-08	PTZ00317	0.032	PTZ00317 0.032| NirB | PRK07324 | PHA02750 | NlpB | T6A_YeaZ | Rsc14 | HSP70_NBD | PBP2_Bug_TTT | PRK13507 |	CTP synthase (UTP-ammonia lyase)	0.63	Nucleotide transport and metabolism	KOG2387	Rsc14	0.84	EFG_IV	0.60													101	16	125	16	130	15	136	13	121	13	186	10	1369	3	1370	3	1315	3	1272	3	1221	3	1147	3	1069	3	991	3	883	3	XM_013251043_1	11983	0						0						275	100	55.4207	1	83	87.6655	120	99.0805	24.6506	0	48	89.3917	0	0	275	120	0	0	3.63393	1.63469	3.63393	0	0	6.55072	3.09492	6.55072	0	395	395	87.6899	307.31	87.6899	25.022	112.712	2.49523e-26	87.6899	1	1	2	4.09667e-26	Y	0	112.712	0	0	0	0	0				1	0				1		0	0
XP_013114240.1	M	144	uncharacterized protein LOC106092044	1	XM_013258786	XM_013258786_1	435	LOC106092044	ATG	*	NW_013173079.1	197907	198432	+	2	197907-198104 198196-198432	CYT		16.812	5.83			ExpAA=0.00 First60=0.00 PredHel=0 Topology=o	0												XP_013114240.1	Unknown product	uk						uncharacterized protein LOC101899829	3E-045	gi|755905085	58	77	25	Musca domestica	Phospholipase A2 inhibitor B1	4.8	B1A4Q8	30	40	49	Crotalus durissus terrificus	uncharacterized protein LOC106092044	2E-083	gi|907728968	100	100	100	Stomoxys calcitrans	uncharacterized protein LOC106080684	1E-083	gi|907623069	100	100	100	Stomoxys calcitrans								Drosophila melanogaster - N-acetyltransferase activity - histone acetylation	2e-09	GO:0003674	molecular_function	Elemental activities, such as catalysis or binding, describing the actions of a gene product at the molecular level. A given gene product may exhibit one or more molecular functions. [GOC:go_curators]	molecular function EXACT []				2e-08	GO:0005575	cellular_component	The part of a cell or its extracellular environment in which a gene product is located. A gene product may be located in one or more parts of a cell and its location may be as specific as a particular macromolecular complex, that is, a stable, persistent association of macromolecules that function together. [GOC:go_curators, NIF_Subcellular:sao-1337158144]	cell or subcellular entity EXACT []				2e-08	GO:0008150	biological_process	Any process specifically pertinent to the functioning of integrated living units: cells, tissues, organs, and organisms. A process is a collection of molecular events with a defined beginning and end. [GOC:go_curators, GOC:isa_complete]	biological process EXACT []				2e-08	PTZ00317	0.032	PTZ00317 0.032| NirB | PRK07324 | PHA02750 | NlpB | T6A_YeaZ | Rsc14 | HSP70_NBD | PBP2_Bug_TTT | PRK13507 |	CTP synthase (UTP-ammonia lyase)	0.63	Nucleotide transport and metabolism	KOG2387	Rsc14	0.84	EFG_IV	0.60													101	16	125	16	130	15	136	13	121	13	186	10	1369	3	1370	3	1315	3	1272	3	1221	3	1147	3	1069	3	991	3	883	3	XM_013258786_1	18922	0						0						275	100	55.4207	1	83	87.6655	120	99.0805	24.6506	0	48	89.3917	0	0	275	120	0	0	3.63393	1.63469	3.63393	0	0	6.55072	3.09492	6.55072	0	395	395	87.6899	307.31	87.6899	25.022	112.712	2.49523e-26	87.6899	1	1	2	4.09667e-26	Y	0	112.712	0	0	0	0	0				1	0				1		0	0
XP_013118160.1	M	283	acidic mammalian chitinase-like, partial	1	XM_013262706	XM_013262706_1	849	LOC106095467	ATG		NW_013179464.1	426	1053	-	3	990-1053 752-928 426-693	SIG	18-19	32.746	6.8	30.875	6.86	ExpAA=7.94 First60=0.28 PredHel=0 Topology=o	0						0	12.4	6	3.5	.		XP_013118160.1	catalytically inactive chitinase-like lectins - probable fragment - signalP detected	met/carb	CDD	6e-56	70.9			chitinase 4	2E-046	gi|22024049	40	58	59	Drosophila melanogaster	Acidic mammalian chitinase	7E-026	Q91XA9	31	49	58	Mus musculus	acidic mammalian chitinase-like, partial	1E-166	gi|907752302	100	100	100	Stomoxys calcitrans	acidic mammalian chitinase-like, partial	1E-166	gi|907752302	100	100	100	Stomoxys calcitrans	chitinase Chit1 precursor-like protein	4E-016	gi|168804044	25	46	58	Glossina pallidipes salivary gland hypertrophy virus	Chitinase 4 - Drosophila melanogaster - chitinase activity - cuticle chitin catabolic process - carbohydrate metabolic process - chitin catabolic process - chitin binding - extracellular space	5e-47	GO:0004568	chitinase activity	Catalysis of the hydrolysis of (1->4)-beta linkages of N-acetyl-D-glucosamine (GlcNAc) polymers of chitin and chitodextrins. [EC:3.2.1.14, GOC:bf, GOC:kah, GOC:pde, PMID:11468293]	1,4-beta-poly-N-acetylglucosaminidase activity EXACT [EC:3.2.1.14]	EC:3.2.1.14			5e-47	GO:0005615	extracellular space	That part of a multicellular organism outside the cells proper, usually taken to be outside the plasma membranes, and occupied by fluid. [ISBN:0198547684]	intercellular space RELATED []				5e-47	GO:0006036	cuticle chitin catabolic process	The chemical reactions and pathways resulting in the breakdown of cuticle chitin, a linear polysaccharide consisting of beta-(1->4)-linked N-acetyl-D-glucosamine residues, found in cuticles. [GOC:ai]	cuticle chitin breakdown EXACT []				5e-47	GH18_chitolecti	6E-056	GH18_chitolectin_chitotriosidase 6e-056| Glyco_18 4e-043| Glyco_hydro_18 4e-039| GH18_chitinase 2e-029| GH18_chitinase-like 8e-024| GH18_IDGF 3e-021| ChiA 4e-017| GH18_plant_chitinase_class_V 2e-015| GH18_CFLE_spore_hydrolase 4e-011| GH18_zymocin_alpha 5e-009|	Chitinase	3E-045	Carbohydrate transport and metabolism	KOG2806	Glyco_hydro_18	5E-047	Glyco_18	4E-045													34	38	48	33	47	33	9473	1	10245	1	10846	1	11507	1	12047	1	12560	1	13006	1	13479	1	13913	1	14458	1	15035	1	15877	1	XM_013262706_1	22389	0						0						536	100	61.5583	12	99	97.5112	0						0	0	536	0	0	0	3.62902	0	3.62902	0	0	6.54189	0	6.54189	0	536	536	118.992	417.008	118.992	33.9539	152.946	3.93668e-35	118.992	1	1	2	6.86808e-35	Y	0	152.946	0	0	0	0	0				1	0				1		0	0
XP_013110284.1	M	232	small conductance calcium-activated potassium channel	0	XM_013254830	XM_013254830_1	699	LOC106089068	ATG	*	NW_013172520.1	176465	246847	-	7	246749-246847 224397-224507 212823-212950 209882-209951 178146-178247 177851-178023 176465-176480	BL	14-15	26.42	9.57	24.884	9.57	ExpAA=18.74 First60=18.74 PredHel=0 Topology=o	0						6	12.9	3.4	4.3	.		XP_013110284.1	small conductance calcium-activated potassium channel protein-like isoform X5	tr	REFSEQ-INVERTEBRATE	0	100			small conductance calcium-activated potassium channel protein isoform X12	1E-127	gi|557782425	99	99	26	Musca domestica	Small conductance calcium-activated potassium channel protein	1E-110	Q7KVW5	85	92	25	Drosophila melanogaster	small conductance calcium-activated potassium channel protein-like isoform X5	1E-129	gi|907704145	100	100	100	Stomoxys calcitrans	small conductance calcium-activated potassium channel protein-like isoform X5	1E-130	gi|907704145	100	100	100	Stomoxys calcitrans								small conductance calcium-activated potassium channel - Drosophila melanogaster - calcium-activated potassium channel activity - small conductance calcium-activated potassium channel activity - calmodulin binding - potassium ion transport - integral component of membrane - regulation of membrane potential in photoreceptor cell - photoreceptor activity	0	GO:0015269	calcium-activated potassium channel activity	Enables the calcium concentration-regulatable energy-independent passage of potassium ions across a lipid bilayer down a concentration gradient. [GOC:dph, GOC:mtg_transport]					1e-110	GO:0016021	integral component of membrane	The component of a membrane consisting of the gene products and protein complexes having at least some part of their peptide sequence embedded in the hydrophobic region of the membrane. [GOC:dos, GOC:go_curators]	integral to membrane NARROW []				1e-110	GO:0006813	potassium ion transport	The directed movement of potassium ions (K+) into, out of or within a cell, or between cells, by means of some agent such as a transporter or pore. [GOC:ai]	K+ conductance EXACT []				1e-110	CaMBD	7E-031	CaMBD 7e-031| CaMBD 2e-024| Ion_trans_2 2e-007| chromosome_segregation_protein_related... 31 0.36 | Smc | PRK11281 | DnaI_N | PRK10537 | Nsp1_C | DUF4349 |	Ca2+-activated K+ channel proteins (intermediate/small conductance classes)	1E-115	Inorganic ion transport and metabolism	KOG3684	CaMBD	5E-025	CaMBD	8E-033													420	7	488	7	502	7	480	7	461	7	449	7	407	7	385	7	345	7	304	7	274	7	245	7	849	4	790	4	696	4	XM_013254830_1	15376	0						0						440	100	57.7597	1	105	91.7591	302	100	38.6037	1	60	89.351	0	0	440	302	0	0	3.61833	2.5602	3.61833	0	0	6.52261	4.84716	6.52261	0	742	742	164.724	577.276	164.724	47.0034	211.727	5.76849e-48	164.724	1	1	2	1.08135e-47	Y	0	211.727	0	0	0	0	0				1	0				1		0	0
XP_013112411.1	M	357	nucleolysin TIA-1 isoform p40, partial	2	XM_013256957	XM_013256957_1	1076	LOC106090681		*	NW_013172771.1	103049	258810	+	8	103049-103093 130664-130751 155307-155382 159520-159616 225504-225693 225770-226147 237839-237998 258769-258810	CYT		38.256	6.22			ExpAA=0.52 First60=0.00 PredHel=0 Topology=o	0						8	15.1	8.4	6.2	0.8		XP_013112411.1	Apoptosis-promoting RNA-binding protein TIA-1/TIAR (RRM superfamily)	tm	KOG	0	89			nucleolysin TIA-1	0.0	gi|557761328	100	100	68	Musca domestica	Nucleolysin TIA-1 isoform p40	5E-063	P31483	59	70	55	Homo sapiens	nucleolysin TIA-1 isoform p40, partial	0.0	gi|907717659	100	100	100	Stomoxys calcitrans	nucleolysin TIA-1 isoform p40, partial	0.0	gi|907717659	100	100	100	Stomoxys calcitrans								Drosophila melanogaster - nucleic acid binding - nucleotide binding - regulation of alternative mRNA splicing, via spliceosome	0	GO:0008143	poly(A) binding	Interacting selectively and non-covalently with a sequence of adenylyl residues in an RNA molecule, such as the poly(A) tail, a sequence of adenylyl residues at the 3' end of eukaryotic mRNA. [GOC:jl]	poly(A) binding, within an RNA molecule EXACT []			GO:0008143; GO:0003729; GO:0000166; GO:0003676;	3e-67	GO:0005685	U1 snRNP	A ribonucleoprotein complex that contains small nuclear RNA U1. [GOC:krc, GOC:mah]	snRNP U1 EXACT [GOC:mah]			GO:0005685; GO:0005634;	3e-67	GO:0000398	mRNA splicing, via spliceosome	The joining together of exons from one or more primary transcripts of messenger RNA (mRNA) and the excision of intron sequences, via a spliceosomal mechanism, so that mRNA consisting only of the joined exons is produced. [GOC:krc, ISBN:0198506732, ISBN:0879695897]	mRNA splicing BROAD []			GO:0000398; GO:0000381;	3e-67	RRM2_TIA1_like	9E-038	RRM2_TIA1_like 9e-038| RRM3_TIA1_like 2e-031| RRM2_TIAR 5e-027| RRM2_TIA1 2e-025| Polyadenylate-binding_protein_3 5e-023| RRM2_PUB1 8e-023| RRM3_TIA1 7e-021| RRM3_TIAR 7e-021| ELAV-like_protein_4 1e-020| RRM 4e-020|	Apoptosis-promoting RNA-binding protein TIA-1/TIAR (RRM superfamily)	1E-122	RNA processing and modification, Translation, ribosomal structure and biogenesis	KOG0148	RRM_1	2E-019	RRM	1E-026													1	5170	1	1550	1	566	805	5	8238	1	8698	1	9205	1	9622	1	9992	1	10321	1	10678	1	10995	1	11370	1	11783	1	12401	1	XM_013256957_1	17281	0						0						677	96.2825	60.6208	0	102	96.3486	227	95.9108	19.9944	0	33	94.7885	0	0	677	227	0	0	3.61667	1.25014	3.61667	0	0	6.51962	2.36685	6.51962	0	904	904	200.688	703.312	200.688	57.2655	257.953	4.79359e-58	200.688	1	1	2	9.52186e-58	Y	0	257.953	0	0	0	0	0				1	0				1		0	0
XP_013116979.1	M	447	uncharacterized protein LOC106094315	2	XM_013261525	XM_013261525_1	1344	LOC106094315	ATG	*	NW_013171894.1	1268639	1276631	+	6	1268639-1268749 1272127-1272284 1272358-1272595 1272664-1273080 1276150-1276564 1276627-1276631	CYT		50.473	9.38			ExpAA=1.26 First60=0.00 PredHel=0 Topology=o	0						1	16.3	4.9	4.7	.		XP_013116979.1	Unknown product	uk						uncharacterized protein LOC101899682	0.0	gi|557763616	86	91	103	Musca domestica	Dwarfin sma-2	3E-005	Q02330	22	46	49	Caenorhabditis elegans	uncharacterized protein LOC106094315	0.0	gi|907610662	100	100	100	Stomoxys calcitrans	uncharacterized protein LOC106094315	0.0	gi|907610653	100	100	100	Stomoxys calcitrans								rebuf - Drosophila melanogaster - regulation of transcription, DNA-templated - chitin biosynthetic process - cuticle chitin biosynthetic process - cytoplasm - apical part of cell - trachea morphogenesis	0									GO:0005622	intracellular	The living contents of a cell; the matter contained within (but not including) the plasma membrane, usually taken to exclude large vacuoles and masses of secretory or ingested material. In eukaryotes it includes the nucleus and cytoplasm. [ISBN:0198506732]	internal to cell EXACT []			GO:0005737; GO:0045177;	6e-33	GO:0006355	regulation of transcription, DNA-templated	Any process that modulates the frequency, rate or extent of cellular DNA-templated transcription. [GOC:go_curators, GOC:txnOH]	regulation of cellular transcription, DNA-dependent EXACT []			GO:0006355; GO:0006031; GO:0006035; GO:0060439;	6e-33	DWB	2E-039	DWB 2e-039| MH2_R-SMAD 1e-007| MH2 2e-007| MH2 2e-005| MH2_SMAD_1_5_9 | Glyco_hydro_71 | DUF1501 | Hanta_G2 | stage_0_sporulation_protein_A | FrvX |	TGFbeta receptor signaling protein SMAD and related proteins	5E-005	Signal transduction mechanisms, Transcription	KOG3701	MH2	4E-008	DWB	2E-041													748	4	865	4	912	4	1287	3	1315	3	1326	3	1311	3	1306	3	1260	3	1215	3	1159	3	1089	3	1009	3	935	3	831	3	XM_013261525_1	2249	0						0						612	100	45.1131	1	126	99.0752	781	99.8512	57.8705	0	129	99.589	0	0	612	781	0	0	2.61749	3.44346	3.44346	0	0	4.71844	6.51942	6.51942	0	1393	1393	309.246	1083.75	309.246	88.2422	397.488	1.94012e-88	309.246	1	1	2	4.40001e-88	Y	0	397.488	0	0	0	0	0				1	0				1		0	0
XP_013116986.1	M	447	uncharacterized protein LOC106094315	2	XM_013261532	XM_013261532_1	1344	LOC106094315	ATG	*	NW_013171894.1	1268639	1276631	+	6	1268639-1268749 1272127-1272284 1272358-1272595 1272664-1273080 1276150-1276564 1276627-1276631	CYT		50.461	9.38			ExpAA=1.26 First60=0.00 PredHel=0 Topology=o	0						1	16.3	4.9	4.7	.		XP_013116986.1	Unknown product	uk						uncharacterized protein LOC101899682	0.0	gi|557763616	86	91	103	Musca domestica	Dwarfin sma-2	3E-005	Q02330	22	46	49	Caenorhabditis elegans	uncharacterized protein LOC106094315	0.0	gi|907610662	100	100	100	Stomoxys calcitrans	uncharacterized protein LOC106094315	0.0	gi|907610653	100	100	100	Stomoxys calcitrans								rebuf - Drosophila melanogaster - regulation of transcription, DNA-templated - chitin biosynthetic process - cuticle chitin biosynthetic process - cytoplasm - apical part of cell - trachea morphogenesis	0									GO:0005622	intracellular	The living contents of a cell; the matter contained within (but not including) the plasma membrane, usually taken to exclude large vacuoles and masses of secretory or ingested material. In eukaryotes it includes the nucleus and cytoplasm. [ISBN:0198506732]	internal to cell EXACT []			GO:0005737; GO:0045177;	6e-33	GO:0006355	regulation of transcription, DNA-templated	Any process that modulates the frequency, rate or extent of cellular DNA-templated transcription. [GOC:go_curators, GOC:txnOH]	regulation of cellular transcription, DNA-dependent EXACT []			GO:0006355; GO:0006031; GO:0006035; GO:0060439;	6e-33	DWB	2E-039	DWB 2e-039| MH2_R-SMAD 1e-007| MH2 2e-007| MH2 2e-005| MH2_SMAD_1_5_9 | Glyco_hydro_71 | DUF1501 | Hanta_G2 | stage_0_sporulation_protein_A | FrvX |	TGFbeta receptor signaling protein SMAD and related proteins	5E-005	Signal transduction mechanisms, Transcription	KOG3701	MH2	4E-008	DWB	2E-041													748	4	865	4	912	4	1287	3	1315	3	1326	3	1311	3	1306	3	1260	3	1215	3	1159	3	1089	3	1009	3	935	3	831	3	XM_013261532_1	2250	0						0						612	100	45.1131	1	126	99.0752	781	99.8512	57.8705	0	129	99.589	0	0	612	781	0	0	2.61749	3.44346	3.44346	0	0	4.71844	6.51942	6.51942	0	1393	1393	309.246	1083.75	309.246	88.2422	397.488	1.94012e-88	309.246	1	1	2	4.40001e-88	Y	0	397.488	0	0	0	0	0				1	0				1		0	0
XP_013116993.1	M	447	uncharacterized protein LOC106094315	2	XM_013261539	XM_013261539_1	1344	LOC106094315	ATG	*	NW_013171894.1	1268639	1276631	+	6	1268639-1268749 1272127-1272284 1272358-1272595 1272664-1273080 1276150-1276564 1276627-1276631	CYT		50.85	9.38			ExpAA=1.26 First60=0.00 PredHel=0 Topology=o	0						1	16.3	4.9	4.7	.		XP_013116993.1	Unknown product	uk						uncharacterized protein LOC101899682	0.0	gi|557763616	86	91	103	Musca domestica	Dwarfin sma-2	3E-005	Q02330	22	46	49	Caenorhabditis elegans	uncharacterized protein LOC106094315	0.0	gi|907610662	100	100	100	Stomoxys calcitrans	uncharacterized protein LOC106094315	0.0	gi|907610653	100	100	100	Stomoxys calcitrans								rebuf - Drosophila melanogaster - regulation of transcription, DNA-templated - chitin biosynthetic process - cuticle chitin biosynthetic process - cytoplasm - apical part of cell - trachea morphogenesis	0									GO:0005622	intracellular	The living contents of a cell; the matter contained within (but not including) the plasma membrane, usually taken to exclude large vacuoles and masses of secretory or ingested material. In eukaryotes it includes the nucleus and cytoplasm. [ISBN:0198506732]	internal to cell EXACT []			GO:0005737; GO:0045177;	6e-33	GO:0006355	regulation of transcription, DNA-templated	Any process that modulates the frequency, rate or extent of cellular DNA-templated transcription. [GOC:go_curators, GOC:txnOH]	regulation of cellular transcription, DNA-dependent EXACT []			GO:0006355; GO:0006031; GO:0006035; GO:0060439;	6e-33	DWB	2E-039	DWB 2e-039| MH2_R-SMAD 1e-007| MH2 2e-007| MH2 2e-005| MH2_SMAD_1_5_9 | Glyco_hydro_71 | DUF1501 | Hanta_G2 | stage_0_sporulation_protein_A | FrvX |	TGFbeta receptor signaling protein SMAD and related proteins	5E-005	Signal transduction mechanisms, Transcription	KOG3701	MH2	4E-008	DWB	2E-041													748	4	865	4	912	4	1287	3	1315	3	1326	3	1311	3	1306	3	1260	3	1215	3	1159	3	1089	3	1009	3	935	3	831	3	XM_013261539_1	2251	0						0						612	100	45.1131	1	126	99.0752	781	99.8512	57.8705	0	129	99.589	0	0	612	781	0	0	2.61749	3.44346	3.44346	0	0	4.71844	6.51942	6.51942	0	1393	1393	309.246	1083.75	309.246	88.2422	397.488	1.94012e-88	309.246	1	1	2	4.40001e-88	Y	0	397.488	0	0	0	0	0				1	0				1		0	0
XP_013115034.1	M	149	uncharacterized protein LOC106092672	0	XM_013259580	XM_013259580_1	450	LOC106092672	ATG	*	NW_013173281.1	92802	93251	+	1	92802-93251	CYT		17.589	4.72			ExpAA=21.19 First60=21.19 PredHel=1 Topology=o5-27i	1	14.8	3.4	81.9		122							XP_013115034.1	Unknown product	uk						uncharacterized protein LOC101899533	5E-041	gi|557766592	55	70	102	Musca domestica	Kleisin, abnormal closure, protein 2	0.025	P34341	27	56	10	Caenorhabditis elegans	uncharacterized protein LOC106092672	4E-082	gi|907733504	100	100	100	Stomoxys calcitrans	uncharacterized protein LOC106092672	2E-082	gi|907733504	100	100	100	Stomoxys calcitrans								exit protein of rhodopsin and TRP B - Drosophila melanogaster - molecular_function - protein localization to rhabdomere - subrhabdomeral cisterna - integral component of membrane - endoplasmic reticulum	7e-13	GO:0003674	molecular_function	Elemental activities, such as catalysis or binding, describing the actions of a gene product at the molecular level. A given gene product may exhibit one or more molecular functions. [GOC:go_curators]	molecular function EXACT []				7e-13	GO:0016029	subrhabdomeral cisterna	A membrane-bounded compartment that is found at the base of the rhabdomere and contains stored calcium, InsP3 receptors and smooth endoplasmic reticulum Ca2+-ATPase. [PMID:11707492, PMID:8646774]	SMC RELATED []				7e-13	GO:1990146	protein localization to rhabdomere	A process in which a protein is transported to, or maintained in, a location within a rhabdomere. [GOC:sart, PMID:8335687]					7e-13	LUC7	0.58	LUC7 | Phosphoenolpyruvate_synthase | DUF4551 | mtrA | prfB | HutP | Stage_II_sporulation_protein_E | PP1_inhibitor | FH2 | Anticodon_Ia_Leu_BEm |	Uncharacterized conserved protein	0.11	Function unknown	KOG3740	DUF4551	0.40	COG6	0.91													1405	3	6918	1	7723	1	8368	1	9029	1	9541	1	10114	1	10576	1	11009	1	11389	1	11793	1	12157	1	12618	1	13115	1	13844	1	XM_013259580_1	19612	0						0						282	100	55.6133	1	104	88.7447	163	100	33.0622	2	60	91.2761	0	0	282	163	0	0	3.60221	2.14644	3.60221	0	0	6.49355	4.0638	6.49355	0	445	445	98.7899	346.21	98.7899	28.1893	126.979	1.8773e-29	98.7899	1	1	2	3.15365e-29	Y	0	126.979	0	0	0	0	0				1	0				1		0	0
XP_013108380.1	M	689	voltage-dependent L-type calcium channel subunit beta-1	1	XM_013252926	XM_013252926_1	2070	LOC106087771	ATG	*	NW_013172369.1	95882	172917	+	9	95882-95998 130080-130196 130281-130502 130573-130678 147163-147653 147797-147964 156566-156680 157174-157428 172439-172917	CYT		78.56	6.39			ExpAA=0.00 First60=0.00 PredHel=0 Topology=o	0												XP_013108380.1	Voltage-dependent L-type calcium channel subunit beta-2	tr	SWISSP	0	97.5	Hyp37_stringent_pattern |		LOW QUALITY PROTEIN: voltage-dependent L-type calcium channel subunit beta-2	0.0	gi|755877854	87	90	73	Musca domestica	Voltage-dependent L-type calcium channel subunit beta-2	1E-153	Q9MZL5	52	67	98	Bos taurus	voltage-dependent L-type calcium channel subunit beta-1 isoform X2	0.0	gi|907692506	100	100	100	Stomoxys calcitrans	voltage-dependent L-type calcium channel subunit beta-1 isoform X2	0.0	gi|907692506	100	100	100	Stomoxys calcitrans	orf 48	3E-007	gi|9631239	26	39	18	Ateline herpesvirus 3	Ca2+-channel-protein-beta-subunit - Drosophila melanogaster - plasma membrane - voltage-gated calcium channel activity - voltage-gated calcium channel complex - calcium ion transport - calcium ion transmembrane transport - regulation of glucose metabolic process	0	GO:0005245	voltage-gated calcium channel activity	Enables the transmembrane transfer of a calcium ion by a voltage-gated channel. A voltage-gated channel is a channel whose open state is dependent on the voltage across the membrane in which it is embedded. [GOC:mtg_transport, GOC:tb, ISBN:0815340729]	depolarization-activated calcium channel BROAD []			GO:0005245;	0	GO:0005886	plasma membrane	The membrane surrounding a cell that separates the cell from its external environment. It consists of a phospholipid bilayer and associated proteins. [ISBN:0716731363]	bacterial inner membrane NARROW []			GO:0005886; GO:0005891;	0	GO:0006816	calcium ion transport	The directed movement of calcium (Ca) ions into, out of or within a cell, or between cells, by means of some agent such as a transporter or pore. [GOC:ai]	calcium transport EXACT []			GO:0006816; GO:0070588; GO:0010906;	0	Guanylate_kin	2E-050	Guanylate_kin 2e-050| SH3_CACNB 2e-036| SH3_CACNB4 1e-032| SH3_CACNB1 1e-032| SH3_CACNB2 6e-032| SH3_CACNB3 2e-028| GuKc 4e-023| VGCC_beta4Aa_N 2e-009| transcription_coactivator_CAPER 6e-008| PRK12678 2e-007|	L-type voltage-dependent Ca2+ channel, beta subunit	1E-111	Inorganic ion transport and metabolism, Signal transduction mechanisms	KOG3812	Guanylate_kin	4E-044	GuKc	5E-025													143	13	171	13	165	13	149	13	131	13	119	13	94	13	82	13	63	13	55	13	44	13	84	10	76	10	66	10	97	8	XM_013252926_1	13659	0						0						1145	100	53.299	7	109	96.3607	1196	100	55.5222	2	121	96.0962	0	0	1145	1196	0	0	3.17956	3.42377	3.42377	0	0	5.73167	6.48214	6.48214	0	2341	2341	519.701	1821.3	519.701	148.295	667.996	2.72498e-147	519.701	1	1	2	7.64225e-147	Y	0	667.996	0	0	0	0	0				1	0				1		0	0
XP_013111650.1	M	441	galactose-proton symporter-like	0	XM_013256196	XM_013256196_1	1326	LOC106090113	ATG	*	NW_013172671.1	381352	382750	-	2	382574-382750 381352-382500	CYT		49.477	6.1			ExpAA=240.89 First60=33.46 PredHel=11 Topology=o31-50i57-74o84-106i119-141o156-178i236-258o268-287i299-316o331-353i365-384o399-416i	11	49.4	21.8	28.8			0	12.7	5.9	3.2	.		XP_013111650.1	galactose-proton symporter-like - 11 predicted membrane helices	tr membrane	REFSEQ-INVERTEBRATE	0	100			solute carrier family 2, facilitated glucose transporter member 12-like	1E-175	gi|755889908	68	82	89	Musca domestica	High-affinity glucose transporter HXT2	1E-015	P23585	25	43	75	Saccharomyces cerevisiae (strain ATCC 204508 / S288c)	galactose-proton symporter-like	0.0	gi|907712458	100	100	100	Stomoxys calcitrans	galactose-proton symporter-like	0.0	gi|907712458	100	100	100	Stomoxys calcitrans								Drosophila melanogaster - transmembrane transport - integral component of membrane - transmembrane transporter activity	3e-80	GO:0022857	transmembrane transporter activity	Enables the transfer of a substance from one side of a membrane to the other. [GOC:mtg_transport, ISBN:0815340729]				GO:0022857;	3e-80	GO:0016021	integral component of membrane	The component of a membrane consisting of the gene products and protein complexes having at least some part of their peptide sequence embedded in the hydrophobic region of the membrane. [GOC:dos, GOC:go_curators]	integral to membrane NARROW []			GO:0016021;	3e-80	GO:0055085	transmembrane transport	The process in which a solute is transported across a lipid bilayer, from one side of a membrane to the other [GOC:dph, GOC:jid]	membrane transport EXACT []			GO:0055085;	3e-80	Sugar_tr	3E-017	Sugar_tr 3e-017| Membrane_transporter 3e-014| organic_anion_transporter 1e-009| transport_protein 0.002| MFS 0.010| synaptic_vesicle_protein_2C 0.037| MFS_1 0.056| Rhizobitoxine-FADS-like 0.071| PRK11551 | MFS_2 |	Predicted transporter (major facilitator superfamily)	1E-024	General function prediction only	KOG0254	Sugar_tr	3E-017	HECTc	0.88	GYPSY-15_ST-I	5E-023	10	23	40	Gypsy-15_ST-I	CLASS I	LTR RETROTRANSPOSON	Gypsy	Gypsy-15_ST-I LTR retrotransposon from the potato genome: internal portion.	Gypsy; LTR Retrotransposon; Transposable Element; Gypsy-15_ST_; Gypsy-15_ST-LTR; Gypsy-15_ST-I.	Solanum tuberosum	4	210	5	162	9	94	28	41	31	34	77	16	3280	2	3319	2	3328	2	3296	2	3251	2	3190	2	11040	1	11429	1	12002	1	XM_013256196_1	16607	0						0						682	100	50.9178	1	89	99.0029	765	100	57.1554	2	103	99.0693	0	0	682	765	0	0	2.95647	3.41871	3.41871	0	0	5.3295	6.47255	6.47255	0	1447	1447	321.234	1125.77	321.234	91.6629	412.896	8.58324e-92	321.234	1	1	2	1.97736e-91	Y	0	412.896	0	0	0	0	0				1	0				1		0	0
XP_013108381.1	M	685	voltage-dependent L-type calcium channel subunit beta-4	2	XM_013252927	XM_013252927_1	2058	LOC106087771	ATG	*	NW_013172369.1	95882	172917	+	10	95882-95998 130080-130196 130281-130502 130573-130639 139773-139811 147175-147653 147797-147964 156566-156680 157174-157428 172439-172917	CYT		78.467	7.33			ExpAA=0.00 First60=0.00 PredHel=0 Topology=o	0												XP_013108381.1	Voltage-dependent L-type calcium channel subunit beta-2	tr	SWISSP	0	97.3	Hyp37_stringent_pattern |		LOW QUALITY PROTEIN: voltage-dependent L-type calcium channel subunit beta-2	0.0	gi|755877854	85	88	73	Musca domestica	Voltage-dependent L-type calcium channel subunit beta-2	1E-152	Q9MZL5	52	67	97	Bos taurus	voltage-dependent L-type calcium channel subunit beta-4 isoform X3	0.0	gi|907692546	100	100	100	Stomoxys calcitrans	voltage-dependent L-type calcium channel subunit beta-4 isoform X3	0.0	gi|907692546	100	100	100	Stomoxys calcitrans	orf 48	3E-007	gi|9631239	26	39	18	Ateline herpesvirus 3	Ca2+-channel-protein-beta-subunit - Drosophila melanogaster - plasma membrane - voltage-gated calcium channel activity - voltage-gated calcium channel complex - calcium ion transport - calcium ion transmembrane transport - regulation of glucose metabolic process	0	GO:0005245	voltage-gated calcium channel activity	Enables the transmembrane transfer of a calcium ion by a voltage-gated channel. A voltage-gated channel is a channel whose open state is dependent on the voltage across the membrane in which it is embedded. [GOC:mtg_transport, GOC:tb, ISBN:0815340729]	depolarization-activated calcium channel BROAD []			GO:0005245;	0	GO:0005886	plasma membrane	The membrane surrounding a cell that separates the cell from its external environment. It consists of a phospholipid bilayer and associated proteins. [ISBN:0716731363]	bacterial inner membrane NARROW []			GO:0005886; GO:0005891;	0	GO:0006816	calcium ion transport	The directed movement of calcium (Ca) ions into, out of or within a cell, or between cells, by means of some agent such as a transporter or pore. [GOC:ai]	calcium transport EXACT []			GO:0006816; GO:0070588; GO:0010906;	0	Guanylate_kin	3E-043	Guanylate_kin 3e-043| SH3_CACNB 2e-030| SH3_CACNB1 3e-027| SH3_CACNB4 3e-027| SH3_CACNB2 9e-027| SH3_CACNB3 1e-023| GuKc 5e-020| transcription_coactivator_CAPER 8e-008| PRK12678 1e-007| VGCC_beta4Aa_N 4e-007|	L-type voltage-dependent Ca2+ channel, beta subunit	1E-109	Inorganic ion transport and metabolism, Signal transduction mechanisms	KOG3812	Guanylate_kin	6E-044	GuKc	6E-025													143	13	171	13	165	13	149	13	131	13	119	13	94	13	82	13	63	13	55	13	44	13	84	10	76	10	66	10	97	8	XM_013252927_1	13658	0						0						1125	98.7366	52.6837	0	109	96.3796	1183	100	55.1181	2	121	95.8859	0	0	1125	1183	0	0	3.14224	3.4063	3.4063	0	0	5.66439	6.44906	6.44906	0	2308	2308	512.375	1795.62	512.375	146.205	658.58	3.04222e-145	512.375	1	1	2	8.47993e-145	Y	0	658.58	0	0	0	0	0				1	0				1		0	0
XP_013118317.1	M	939	uncharacterized protein LOC106095618 isoform X1	3	XM_013262863	XM_013262863_1	2820	LOC106095618	ATG	*	NW_013171898.1	862833	1010092	+	15	862833-862889 943675-943783 946470-946597 957779-957895 968471-968777 981839-981899 988451-988715 988812-988930 994775-994953 995021-995194 999612-999761 1004018-1004485 1006026-1006244 1009271-1009384 1009740-1010092	CYT		102.349	9.73			ExpAA=0.10 First60=0.00 PredHel=0 Topology=o	0						22	19	6.4	9.4	.	3 | 98 AANRMPR|SE 0.504 *ProP* | 523 SPKRQIR|SA 0.742 *ProP* | 927 ARDRFDR|FW 0.592 *ProP* |	XP_013118317.1	proteoglycan 4 isoform X1 - probable fragment - 22 OH-glycosylation sites - 22 NetOglyc sites	extmat	NR-LIGHT	0	70.9			uncharacterized protein Dmel_CG17816, isoform G	0.0	gi|161078090	65	72	102	Drosophila melanogaster	Flocculation protein FLO11	4E-011	P08640	21	34	40	Saccharomyces cerevisiae (strain ATCC 204508 / S288c)	uncharacterized protein LOC106095618 isoform X1	0.0	gi|907611735	100	100	100	Stomoxys calcitrans	uncharacterized protein LOC106095618 isoform X1	0.0	gi|907611653	100	100	100	Stomoxys calcitrans	orf2 gene product	7E-010	gi|370702948	25	43	10	Helicoverpa zea nudivirus 2	Drosophila melanogaster - nucleus	0	GO:0003674	molecular_function	Elemental activities, such as catalysis or binding, describing the actions of a gene product at the molecular level. A given gene product may exhibit one or more molecular functions. [GOC:go_curators]	molecular function EXACT []				7e-11	GO:0005886	plasma membrane	The membrane surrounding a cell that separates the cell from its external environment. It consists of a phospholipid bilayer and associated proteins. [ISBN:0716731363]	bacterial inner membrane NARROW []			GO:0005634;	7e-11	GO:0000128	flocculation	The reversible, non-sexual aggregation of single-celled organisms in suspension to form aggregates of many cells known as flocs. [GOC:jl, GOC:vw, PMID:21114594, PMID:8740415]					7e-11	MDM1	2E-023	MDM1 2e-023| AF-4 0.002| PLN03138 0.003| Spc7_N 0.003| MAP65_ASE1 0.003| PHA03247 0.005| PHA00430 0.007| PRK13808 0.041| PHA03307 | MIP-T3 |	Beta-catenin-binding protein APC, contains ARM repeats	0.013	Signal transduction mechanisms, Cytoskeleton	KOG2122	MDM1	4E-024	PIG-X	0.49													152	12	181	12	175	12	158	12	140	12	127	12	103	12	110	11	83	11	74	11	59	11	48	11	40	11	33	11	24	11	XM_013262863_1	2482	0						0						1750	100	58.7947	2	173	94.748	1384	100	46.5106	1	142	94.7695	0	0	1750	1384	0	0	3.56715	2.90824	3.56715	0	0	6.43035	5.5061	6.43035	0	3134	3134	695.747	2438.25	695.747	198.529	894.276	1.72244e-196	695.747	1	1	2	5.55015e-196	Y	0	894.276	0	0	0	0	0				1	0				1		0	0
XP_013118318.1	M	939	uncharacterized protein LOC106095618 isoform X1	3	XM_013262864	XM_013262864_1	2820	LOC106095618	ATG	*	NW_013171898.1	862833	1010092	+	15	862833-862889 943675-943783 946470-946597 957779-957895 968471-968777 981839-981899 988451-988715 988812-988930 994775-994953 995021-995194 999612-999761 1004018-1004485 1006026-1006244 1009271-1009384 1009740-1010092	CYT		102.349	9.73			ExpAA=0.10 First60=0.00 PredHel=0 Topology=o	0						22	19	6.4	9.4	.	3 | 98 AANRMPR|SE 0.504 *ProP* | 523 SPKRQIR|SA 0.742 *ProP* | 927 ARDRFDR|FW 0.592 *ProP* |	XP_013118318.1	proteoglycan 4 isoform X1 - probable fragment - 22 OH-glycosylation sites - 22 NetOglyc sites	extmat	NR-LIGHT	0	70.9			uncharacterized protein Dmel_CG17816, isoform G	0.0	gi|161078090	65	72	102	Drosophila melanogaster	Flocculation protein FLO11	4E-011	P08640	21	34	40	Saccharomyces cerevisiae (strain ATCC 204508 / S288c)	uncharacterized protein LOC106095618 isoform X1	0.0	gi|907611735	100	100	100	Stomoxys calcitrans	uncharacterized protein LOC106095618 isoform X1	0.0	gi|907611653	100	100	100	Stomoxys calcitrans	orf2 gene product	7E-010	gi|370702948	25	43	10	Helicoverpa zea nudivirus 2	Drosophila melanogaster - nucleus	0	GO:0003674	molecular_function	Elemental activities, such as catalysis or binding, describing the actions of a gene product at the molecular level. A given gene product may exhibit one or more molecular functions. [GOC:go_curators]	molecular function EXACT []				7e-11	GO:0005886	plasma membrane	The membrane surrounding a cell that separates the cell from its external environment. It consists of a phospholipid bilayer and associated proteins. [ISBN:0716731363]	bacterial inner membrane NARROW []			GO:0005634;	7e-11	GO:0000128	flocculation	The reversible, non-sexual aggregation of single-celled organisms in suspension to form aggregates of many cells known as flocs. [GOC:jl, GOC:vw, PMID:21114594, PMID:8740415]					7e-11	MDM1	2E-023	MDM1 2e-023| AF-4 0.002| PLN03138 0.003| Spc7_N 0.003| MAP65_ASE1 0.003| PHA03247 0.005| PHA00430 0.007| PRK13808 0.041| PHA03307 | MIP-T3 |	Beta-catenin-binding protein APC, contains ARM repeats	0.013	Signal transduction mechanisms, Cytoskeleton	KOG2122	MDM1	4E-024	PIG-X	0.49													152	12	181	12	175	12	158	12	140	12	127	12	103	12	110	11	83	11	74	11	59	11	48	11	40	11	33	11	24	11	XM_013262864_1	2484	0						0						1750	100	58.7947	2	173	94.748	1384	100	46.5106	1	142	94.7695	0	0	1750	1384	0	0	3.56715	2.90824	3.56715	0	0	6.43035	5.5061	6.43035	0	3134	3134	695.747	2438.25	695.747	198.529	894.276	1.72244e-196	695.747	1	1	2	5.55015e-196	Y	0	894.276	0	0	0	0	0				1	0				1		0	0
XP_013118321.1	M	939	uncharacterized protein LOC106095618 isoform X1	3	XM_013262867	XM_013262867_1	2820	LOC106095618	ATG	*	NW_013171898.1	862833	1010092	+	15	862833-862889 943675-943783 946470-946597 957779-957895 968471-968777 981839-981899 988451-988715 988812-988930 994775-994953 995021-995194 999612-999761 1004018-1004485 1006026-1006244 1009271-1009384 1009740-1010092	CYT		102.349	9.73			ExpAA=0.10 First60=0.00 PredHel=0 Topology=o	0						22	19	6.4	9.4	.	3 | 98 AANRMPR|SE 0.504 *ProP* | 523 SPKRQIR|SA 0.742 *ProP* | 927 ARDRFDR|FW 0.592 *ProP* |	XP_013118321.1	proteoglycan 4 isoform X1 - probable fragment - 22 OH-glycosylation sites - 22 NetOglyc sites	extmat	NR-LIGHT	0	70.9			uncharacterized protein Dmel_CG17816, isoform G	0.0	gi|161078090	65	72	102	Drosophila melanogaster	Flocculation protein FLO11	4E-011	P08640	21	34	40	Saccharomyces cerevisiae (strain ATCC 204508 / S288c)	uncharacterized protein LOC106095618 isoform X1	0.0	gi|907611735	100	100	100	Stomoxys calcitrans	uncharacterized protein LOC106095618 isoform X1	0.0	gi|907611653	100	100	100	Stomoxys calcitrans	orf2 gene product	7E-010	gi|370702948	25	43	10	Helicoverpa zea nudivirus 2	Drosophila melanogaster - nucleus	0	GO:0003674	molecular_function	Elemental activities, such as catalysis or binding, describing the actions of a gene product at the molecular level. A given gene product may exhibit one or more molecular functions. [GOC:go_curators]	molecular function EXACT []				7e-11	GO:0005886	plasma membrane	The membrane surrounding a cell that separates the cell from its external environment. It consists of a phospholipid bilayer and associated proteins. [ISBN:0716731363]	bacterial inner membrane NARROW []			GO:0005634;	7e-11	GO:0000128	flocculation	The reversible, non-sexual aggregation of single-celled organisms in suspension to form aggregates of many cells known as flocs. [GOC:jl, GOC:vw, PMID:21114594, PMID:8740415]					7e-11	MDM1	2E-023	MDM1 2e-023| AF-4 0.002| PLN03138 0.003| Spc7_N 0.003| MAP65_ASE1 0.003| PHA03247 0.005| PHA00430 0.007| PRK13808 0.041| PHA03307 | MIP-T3 |	Beta-catenin-binding protein APC, contains ARM repeats	0.013	Signal transduction mechanisms, Cytoskeleton	KOG2122	MDM1	4E-024	PIG-X	0.49													152	12	181	12	175	12	158	12	140	12	127	12	103	12	110	11	83	11	74	11	59	11	48	11	40	11	33	11	24	11	XM_013262867_1	2486	0						0						1750	100	58.7947	2	173	94.748	1384	100	46.5106	1	142	94.7695	0	0	1750	1384	0	0	3.56715	2.90824	3.56715	0	0	6.43035	5.5061	6.43035	0	3134	3134	695.747	2438.25	695.747	198.529	894.276	1.72244e-196	695.747	1	1	2	5.55015e-196	Y	0	894.276	0	0	0	0	0				1	0				1		0	0
XP_013118322.1	M	939	uncharacterized protein LOC106095618 isoform X1	3	XM_013262868	XM_013262868_1	2820	LOC106095618	ATG	*	NW_013171898.1	862833	1010092	+	15	862833-862889 943675-943783 946470-946597 957779-957895 968471-968777 981839-981899 988451-988715 988812-988930 994775-994953 995021-995194 999612-999761 1004018-1004485 1006026-1006244 1009271-1009384 1009740-1010092	CYT		102.349	9.73			ExpAA=0.10 First60=0.00 PredHel=0 Topology=o	0						22	19	6.4	9.4	.	3 | 98 AANRMPR|SE 0.504 *ProP* | 523 SPKRQIR|SA 0.742 *ProP* | 927 ARDRFDR|FW 0.592 *ProP* |	XP_013118322.1	proteoglycan 4 isoform X1 - probable fragment - 22 OH-glycosylation sites - 22 NetOglyc sites	extmat	NR-LIGHT	0	70.9			uncharacterized protein Dmel_CG17816, isoform G	0.0	gi|161078090	65	72	102	Drosophila melanogaster	Flocculation protein FLO11	4E-011	P08640	21	34	40	Saccharomyces cerevisiae (strain ATCC 204508 / S288c)	uncharacterized protein LOC106095618 isoform X1	0.0	gi|907611735	100	100	100	Stomoxys calcitrans	uncharacterized protein LOC106095618 isoform X1	0.0	gi|907611653	100	100	100	Stomoxys calcitrans	orf2 gene product	7E-010	gi|370702948	25	43	10	Helicoverpa zea nudivirus 2	Drosophila melanogaster - nucleus	0	GO:0003674	molecular_function	Elemental activities, such as catalysis or binding, describing the actions of a gene product at the molecular level. A given gene product may exhibit one or more molecular functions. [GOC:go_curators]	molecular function EXACT []				7e-11	GO:0005886	plasma membrane	The membrane surrounding a cell that separates the cell from its external environment. It consists of a phospholipid bilayer and associated proteins. [ISBN:0716731363]	bacterial inner membrane NARROW []			GO:0005634;	7e-11	GO:0000128	flocculation	The reversible, non-sexual aggregation of single-celled organisms in suspension to form aggregates of many cells known as flocs. [GOC:jl, GOC:vw, PMID:21114594, PMID:8740415]					7e-11	MDM1	2E-023	MDM1 2e-023| AF-4 0.002| PLN03138 0.003| Spc7_N 0.003| MAP65_ASE1 0.003| PHA03247 0.005| PHA00430 0.007| PRK13808 0.041| PHA03307 | MIP-T3 |	Beta-catenin-binding protein APC, contains ARM repeats	0.013	Signal transduction mechanisms, Cytoskeleton	KOG2122	MDM1	4E-024	PIG-X	0.49													152	12	181	12	175	12	158	12	140	12	127	12	103	12	110	11	83	11	74	11	59	11	48	11	40	11	33	11	24	11	XM_013262868_1	2487	0						0						1750	100	58.7947	2	173	94.748	1384	100	46.5106	1	142	94.7695	0	0	1750	1384	0	0	3.56715	2.90824	3.56715	0	0	6.43035	5.5061	6.43035	0	3134	3134	695.747	2438.25	695.747	198.529	894.276	1.72244e-196	695.747	1	1	2	5.55015e-196	Y	0	894.276	0	0	0	0	0				1	0				1		0	0
XP_013118323.1	M	939	uncharacterized protein LOC106095618 isoform X1	3	XM_013262869	XM_013262869_1	2820	LOC106095618	ATG	*	NW_013171898.1	862833	1010092	+	15	862833-862889 943675-943783 946470-946597 957779-957895 968471-968777 981839-981899 988451-988715 988812-988930 994775-994953 995021-995194 999612-999761 1004018-1004485 1006026-1006244 1009271-1009384 1009740-1010092	CYT		102.349	9.73			ExpAA=0.10 First60=0.00 PredHel=0 Topology=o	0						22	19	6.4	9.4	.	3 | 98 AANRMPR|SE 0.504 *ProP* | 523 SPKRQIR|SA 0.742 *ProP* | 927 ARDRFDR|FW 0.592 *ProP* |	XP_013118323.1	proteoglycan 4 isoform X1 - probable fragment - 22 OH-glycosylation sites - 22 NetOglyc sites	extmat	NR-LIGHT	0	70.9			uncharacterized protein Dmel_CG17816, isoform G	0.0	gi|161078090	65	72	102	Drosophila melanogaster	Flocculation protein FLO11	4E-011	P08640	21	34	40	Saccharomyces cerevisiae (strain ATCC 204508 / S288c)	uncharacterized protein LOC106095618 isoform X1	0.0	gi|907611735	100	100	100	Stomoxys calcitrans	uncharacterized protein LOC106095618 isoform X1	0.0	gi|907611653	100	100	100	Stomoxys calcitrans	orf2 gene product	7E-010	gi|370702948	25	43	10	Helicoverpa zea nudivirus 2	Drosophila melanogaster - nucleus	0	GO:0003674	molecular_function	Elemental activities, such as catalysis or binding, describing the actions of a gene product at the molecular level. A given gene product may exhibit one or more molecular functions. [GOC:go_curators]	molecular function EXACT []				7e-11	GO:0005886	plasma membrane	The membrane surrounding a cell that separates the cell from its external environment. It consists of a phospholipid bilayer and associated proteins. [ISBN:0716731363]	bacterial inner membrane NARROW []			GO:0005634;	7e-11	GO:0000128	flocculation	The reversible, non-sexual aggregation of single-celled organisms in suspension to form aggregates of many cells known as flocs. [GOC:jl, GOC:vw, PMID:21114594, PMID:8740415]					7e-11	MDM1	2E-023	MDM1 2e-023| AF-4 0.002| PLN03138 0.003| Spc7_N 0.003| MAP65_ASE1 0.003| PHA03247 0.005| PHA00430 0.007| PRK13808 0.041| PHA03307 | MIP-T3 |	Beta-catenin-binding protein APC, contains ARM repeats	0.013	Signal transduction mechanisms, Cytoskeleton	KOG2122	MDM1	4E-024	PIG-X	0.49													152	12	181	12	175	12	158	12	140	12	127	12	103	12	110	11	83	11	74	11	59	11	48	11	40	11	33	11	24	11	XM_013262869_1	2481	0						0						1750	100	58.7947	2	173	94.748	1384	100	46.5106	1	142	94.7695	0	0	1750	1384	0	0	3.56715	2.90824	3.56715	0	0	6.43035	5.5061	6.43035	0	3134	3134	695.747	2438.25	695.747	198.529	894.276	1.72244e-196	695.747	1	1	2	5.55015e-196	Y	0	894.276	0	0	0	0	0				1	0				1		0	0
XP_013118324.1	M	939	uncharacterized protein LOC106095618 isoform X1	3	XM_013262870	XM_013262870_1	2820	LOC106095618	ATG	*	NW_013171898.1	862833	1010092	+	15	862833-862889 943675-943783 946470-946597 957779-957895 968471-968777 981839-981899 988451-988715 988812-988930 994775-994953 995021-995194 999612-999761 1004018-1004485 1006026-1006244 1009271-1009384 1009740-1010092	CYT		102.349	9.73			ExpAA=0.10 First60=0.00 PredHel=0 Topology=o	0						22	19	6.4	9.4	.	3 | 98 AANRMPR|SE 0.504 *ProP* | 523 SPKRQIR|SA 0.742 *ProP* | 927 ARDRFDR|FW 0.592 *ProP* |	XP_013118324.1	proteoglycan 4 isoform X1 - probable fragment - 22 OH-glycosylation sites - 22 NetOglyc sites	extmat	NR-LIGHT	0	70.9			uncharacterized protein Dmel_CG17816, isoform G	0.0	gi|161078090	65	72	102	Drosophila melanogaster	Flocculation protein FLO11	4E-011	P08640	21	34	40	Saccharomyces cerevisiae (strain ATCC 204508 / S288c)	uncharacterized protein LOC106095618 isoform X1	0.0	gi|907611735	100	100	100	Stomoxys calcitrans	uncharacterized protein LOC106095618 isoform X1	0.0	gi|907611653	100	100	100	Stomoxys calcitrans	orf2 gene product	7E-010	gi|370702948	25	43	10	Helicoverpa zea nudivirus 2	Drosophila melanogaster - nucleus	0	GO:0003674	molecular_function	Elemental activities, such as catalysis or binding, describing the actions of a gene product at the molecular level. A given gene product may exhibit one or more molecular functions. [GOC:go_curators]	molecular function EXACT []				7e-11	GO:0005886	plasma membrane	The membrane surrounding a cell that separates the cell from its external environment. It consists of a phospholipid bilayer and associated proteins. [ISBN:0716731363]	bacterial inner membrane NARROW []			GO:0005634;	7e-11	GO:0000128	flocculation	The reversible, non-sexual aggregation of single-celled organisms in suspension to form aggregates of many cells known as flocs. [GOC:jl, GOC:vw, PMID:21114594, PMID:8740415]					7e-11	MDM1	6E-025	MDM1 6e-025| AF-4 0.003| PLN03138 0.004| MAP65_ASE1 0.004| Spc7_N 0.004| PHA03247 0.009| PHA00430 0.009| PRK13808 0.042| PHA03307 | MIP-T3 |	Beta-catenin-binding protein APC, contains ARM repeats	0.013	Signal transduction mechanisms, Cytoskeleton	KOG2122	MDM1	4E-024	PIG-X	0.49													152	12	181	12	175	12	158	12	140	12	127	12	103	12	110	11	83	11	74	11	59	11	48	11	40	11	33	11	24	11	XM_013262870_1	2483	0						0						1750	100	58.7947	2	173	94.748	1384	100	46.5106	1	142	94.7695	0	0	1750	1384	0	0	3.56715	2.90824	3.56715	0	0	6.43035	5.5061	6.43035	0	3134	3134	695.747	2438.25	695.747	198.529	894.276	1.72244e-196	695.747	1	1	2	5.55015e-196	Y	0	894.276	0	0	0	0	0				1	0				1		0	0
XP_013118325.1	M	939	uncharacterized protein LOC106095618 isoform X1	3	XM_013262871	XM_013262871_1	2820	LOC106095618	ATG	*	NW_013171898.1	862833	1010092	+	15	862833-862889 943675-943783 946470-946597 957779-957895 968471-968777 981839-981899 988451-988715 988812-988930 994775-994953 995021-995194 999612-999761 1004018-1004485 1006026-1006244 1009271-1009384 1009740-1010092	CYT		102.349	9.73			ExpAA=0.10 First60=0.00 PredHel=0 Topology=o	0						22	19	6.4	9.4	.	3 | 98 AANRMPR|SE 0.504 *ProP* | 523 SPKRQIR|SA 0.742 *ProP* | 927 ARDRFDR|FW 0.592 *ProP* |	XP_013118325.1	proteoglycan 4 isoform X1 - probable fragment - 22 OH-glycosylation sites - 22 NetOglyc sites	extmat	NR-LIGHT	0	70.9			uncharacterized protein Dmel_CG17816, isoform G	0.0	gi|161078090	65	72	102	Drosophila melanogaster	Flocculation protein FLO11	4E-011	P08640	21	34	40	Saccharomyces cerevisiae (strain ATCC 204508 / S288c)	uncharacterized protein LOC106095618 isoform X1	0.0	gi|907611735	100	100	100	Stomoxys calcitrans	uncharacterized protein LOC106095618 isoform X1	0.0	gi|907611653	100	100	100	Stomoxys calcitrans	orf2 gene product	7E-010	gi|370702948	25	43	10	Helicoverpa zea nudivirus 2	Drosophila melanogaster - nucleus	0	GO:0003674	molecular_function	Elemental activities, such as catalysis or binding, describing the actions of a gene product at the molecular level. A given gene product may exhibit one or more molecular functions. [GOC:go_curators]	molecular function EXACT []				7e-11	GO:0005886	plasma membrane	The membrane surrounding a cell that separates the cell from its external environment. It consists of a phospholipid bilayer and associated proteins. [ISBN:0716731363]	bacterial inner membrane NARROW []			GO:0005634;	7e-11	GO:0000128	flocculation	The reversible, non-sexual aggregation of single-celled organisms in suspension to form aggregates of many cells known as flocs. [GOC:jl, GOC:vw, PMID:21114594, PMID:8740415]					7e-11	MDM1	6E-025	MDM1 6e-025| AF-4 0.003| PLN03138 0.004| MAP65_ASE1 0.004| Spc7_N 0.004| PHA03247 0.009| PHA00430 0.009| PRK13808 0.042| PHA03307 | MIP-T3 |	Beta-catenin-binding protein APC, contains ARM repeats	0.013	Signal transduction mechanisms, Cytoskeleton	KOG2122	MDM1	4E-024	PIG-X	0.49													152	12	181	12	175	12	158	12	140	12	127	12	103	12	110	11	83	11	74	11	59	11	48	11	40	11	33	11	24	11	XM_013262871_1	2485	0						0						1750	100	58.7947	2	173	94.748	1384	100	46.5106	1	142	94.7695	0	0	1750	1384	0	0	3.56715	2.90824	3.56715	0	0	6.43035	5.5061	6.43035	0	3134	3134	695.747	2438.25	695.747	198.529	894.276	1.72244e-196	695.747	1	1	2	5.55015e-196	Y	0	894.276	0	0	0	0	0				1	0				1		0	0
XP_013118326.1	M	939	uncharacterized protein LOC106095618 isoform X1	3	XM_013262872	XM_013262872_1	2820	LOC106095618	ATG	*	NW_013171898.1	862833	1010092	+	15	862833-862889 943675-943783 946470-946597 957779-957895 968471-968777 981839-981899 988451-988715 988812-988930 994775-994953 995021-995194 999612-999761 1004018-1004485 1006026-1006244 1009271-1009384 1009740-1010092	CYT		102.349	9.73			ExpAA=0.10 First60=0.00 PredHel=0 Topology=o	0						22	19	6.4	9.4	.	3 | 98 AANRMPR|SE 0.504 *ProP* | 523 SPKRQIR|SA 0.742 *ProP* | 927 ARDRFDR|FW 0.592 *ProP* |	XP_013118326.1	proteoglycan 4 isoform X1 - probable fragment - 22 OH-glycosylation sites - 22 NetOglyc sites	extmat	NR-LIGHT	0	70.9			uncharacterized protein Dmel_CG17816, isoform G	0.0	gi|161078090	65	72	102	Drosophila melanogaster	Flocculation protein FLO11	4E-011	P08640	21	34	40	Saccharomyces cerevisiae (strain ATCC 204508 / S288c)	uncharacterized protein LOC106095618 isoform X1	0.0	gi|907611735	100	100	100	Stomoxys calcitrans	uncharacterized protein LOC106095618 isoform X1	0.0	gi|907611653	100	100	100	Stomoxys calcitrans	orf2 gene product	7E-010	gi|370702948	25	43	10	Helicoverpa zea nudivirus 2	Drosophila melanogaster - nucleus	0	GO:0003674	molecular_function	Elemental activities, such as catalysis or binding, describing the actions of a gene product at the molecular level. A given gene product may exhibit one or more molecular functions. [GOC:go_curators]	molecular function EXACT []				7e-11	GO:0005886	plasma membrane	The membrane surrounding a cell that separates the cell from its external environment. It consists of a phospholipid bilayer and associated proteins. [ISBN:0716731363]	bacterial inner membrane NARROW []			GO:0005634;	7e-11	GO:0000128	flocculation	The reversible, non-sexual aggregation of single-celled organisms in suspension to form aggregates of many cells known as flocs. [GOC:jl, GOC:vw, PMID:21114594, PMID:8740415]					7e-11	MDM1	2E-023	MDM1 2e-023| AF-4 0.002| PLN03138 0.003| Spc7_N 0.003| MAP65_ASE1 0.003| PHA03247 0.005| PHA00430 0.007| PRK13808 0.041| PHA03307 | MIP-T3 |	Beta-catenin-binding protein APC, contains ARM repeats	0.013	Signal transduction mechanisms, Cytoskeleton	KOG2122	MDM1	4E-024	PIG-X	0.49													152	12	181	12	175	12	158	12	140	12	127	12	103	12	110	11	83	11	74	11	59	11	48	11	40	11	33	11	24	11	XM_013262872_1	2488	0						0						1750	100	58.7947	2	173	94.748	1384	100	46.5106	1	142	94.7695	0	0	1750	1384	0	0	3.56715	2.90824	3.56715	0	0	6.43035	5.5061	6.43035	0	3134	3134	695.747	2438.25	695.747	198.529	894.276	1.72244e-196	695.747	1	1	2	5.55015e-196	Y	0	894.276	0	0	0	0	0				1	0				1		0	0
XP_013115962.1	M	364	uncharacterized protein LOC106093452	2	XM_013260508	XM_013260508_1	1095	LOC106093452	ATG	*	NW_013171893.1	1021780	1026216	+	2	1021780-1021824 1025167-1026216	SIG	22-23	41.128	4.52	38.694	4.46	ExpAA=10.79 First60=10.76 PredHel=0 Topology=o	0						2	12.9	4.9	3.6	.		XP_013115962.1	Filoviridae VP35 - signalP detected	vir/	DIPTERA	0	100			uncharacterized protein LOC101891117	1E-132	gi|557766858	63	81	99	Musca domestica	Ankycorbin	0.037	Q9P0K7	25	44	16	Homo sapiens	uncharacterized protein LOC106093452	0.0	gi|907610228	100	100	100	Stomoxys calcitrans	uncharacterized protein LOC106093452	0.0	gi|907610228	100	100	100	Stomoxys calcitrans																																		PBP2_TRAP	0.097	PBP2_TRAP 0.097| PBP2_TRAP_Siap | peroxid_rel | DUF3220 | 22 | methyltransferase_putative | Carot_N | PBP2_TRAP_SBP_like_1 | APG17 | DUF2482 |	Vacuolar sorting protein/ubiquitin receptor VPS23	0.37	Posttranslational modification, protein turnover, chaperones, Intracellular trafficking, secretion, and vesicular transport	KOG2391	DUF3220	0.35	MA	0.23													2785	1	3369	1	3657	1	3850	1	4052	1	4187	1	4348	1	4454	1	4527	1	4557	1	4554	1	4544	1	4460	1	4369	1	4232	1	XM_013260508_1	2178	0						0						446	99.8174	40.3324	0	99	99.0224	627	99.8174	56.6968	0	158	99.0271	0	0	446	627	0	0	2.34128	3.3931	3.3931	0	0	4.22053	6.42408	6.42408	0	1073	1073	238.206	834.794	238.206	67.9712	306.177	1.48625e-68	238.206	1	1	2	3.09492e-68	Y	0	306.177	0	0	0	0	0				1	0				1		0	0
XP_013118740.1	M	1262	disintegrin and metalloproteinase domain-containing	4	XM_013263286	XM_013263286_1	3789	LOC106095872	ATG	*	NW_013171905.1	1123120	1558868	-	23	1558799-1558868 1483407-1483457 1360759-1360907 1342190-1342246 1287045-1287118 1273761-1273833 1264455-1264601 1237967-1238257 1221279-1221448 1194045-1194214 1193728-1193891 1177322-1177486 1177052-1177196 1176806-1176977 1176619-1176732 1176371-1176551 1175776-1175926 1159860-1159998 1144025-1144189 1138694-1138752 1125251-1125947 1123893-1124246 1123120-1123150	SIG	25-26	139.915	6.21	137.194	6.21	ExpAA=25.59 First60=0.14 PredHel=1 Topology=o790-812i	1	1.7	62.6	35.7		450	5	14.2	9	4.9	.	1 | 260 GAGRYKR|DV 0.860 *ProP* |	XP_013118740.1	disintegrin and metalloproteinase domain-containing protein 33 isoform X12 - signalP detected	s/reprolysin	REFSEQ-INVERTEBRATE	0	100			uncharacterized protein LOC101462956 isoform X8	0.0	gi|807040208	85	91	100	Ceratitis capitata	Disintegrin and metalloproteinase domain-containing protein 12	2E-099	O43184	34	50	72	Homo sapiens	disintegrin and metalloproteinase domain-containing protein 33 isoform X12	0.0	gi|907614086	100	100	100	Stomoxys calcitrans	disintegrin and metalloproteinase domain-containing protein 33 isoform X12	0.0	gi|907614086	100	100	100	Stomoxys calcitrans								mind-meld - Drosophila melanogaster - metalloendopeptidase activity - zinc ion binding - membrane protein ectodomain proteolysis - integral component of membrane - sensory perception of pain	0	GO:0004222	metalloendopeptidase activity	Catalysis of the hydrolysis of internal, alpha-peptide bonds in a polypeptide chain by a mechanism in which water acts as a nucleophile, one or two metal ions hold the water molecule in place, and charged amino acid side chains are ligands for the metal ions. [GOC:mah, http://merops.sanger.ac.uk/about/glossary.htm#CATTYPE, http://merops.sanger.ac.uk/about/glossary.htm#ENDOPEPTIDASE]	metalloendoprotease activity NARROW [GOC:mah]	EC:3.4.24		GO:0004222; GO:0008270;	0	GO:0016021	integral component of membrane	The component of a membrane consisting of the gene products and protein complexes having at least some part of their peptide sequence embedded in the hydrophobic region of the membrane. [GOC:dos, GOC:go_curators]	integral to membrane NARROW []			GO:0016021;	0	GO:0006509	membrane protein ectodomain proteolysis	The proteolytic cleavage of transmembrane proteins and release of their ectodomain (extracellular domain). [GOC:jl, http://www.copewithcytokines.de/]	ectoderm shedding BROAD [GOC:pm, PMID:12096138, PMID:15672459, PMID:18419754]			GO:0006509; GO:0019233;	0	ZnMc_adamalysin	1E-047	ZnMc_adamalysin_II_like 1e-047| Reprolysin 1e-040| ACR 4e-036| Disintegrin 2e-030| DISIN 2e-027| ADAM_CR 7e-024| Pep_M12B_propep 4e-022| ZnMc_ADAMTS_like 7e-017| ZnMc_ADAM_like 1e-016| ZnMc_salivary_gland_MPs 2e-010|	Meltrins, fertilins and related Zn-dependent metalloproteinases of the ADAMs family	1E-162	Posttranslational modification, protein turnover, chaperones	KOG3607	Reprolysin	2E-041	ACR	3E-038													153	12	182	12	176	12	159	12	141	12	128	12	104	12	88	12	70	12	62	12	49	12	39	12	34	12	149	7	276	5	XM_013263286_1	2911	0						0						2253	100	56.6487	4	158	95.2694	2146	100	55.3447	5	199	97.7209	0	0	2253	2146	0	0	3.41798	3.35621	3.41798	0	0	6.16144	6.35422	6.35422	0	4399	4399	976.577	3422.42	976.577	278.663	1255.24	6.03191e-275	976.577	1	1	2	2.33718e-274	Y	0	1255.24	0	0	0	0	0				1	0				1		0	0
XP_013108379.1	M	698	voltage-dependent L-type calcium channel subunit beta-1	2	XM_013252925	XM_013252925_1	2097	LOC106087771	ATG	*	NW_013172369.1	95882	172917	+	10	95882-95998 130080-130196 130281-130502 130573-130678 139773-139811 147175-147653 147797-147964 156566-156680 157174-157428 172439-172917	CYT		79.781	7.33			ExpAA=0.00 First60=0.00 PredHel=0 Topology=o	0												XP_013108379.1	Voltage-dependent L-type calcium channel subunit beta-2	tr	SWISSP	0	97.5	Hyp37_stringent_pattern |		LOW QUALITY PROTEIN: voltage-dependent L-type calcium channel subunit beta-2	0.0	gi|755877854	86	88	74	Musca domestica	Voltage-dependent L-type calcium channel subunit beta-2	1E-153	Q9MZL5	52	68	98	Bos taurus	voltage-dependent L-type calcium channel subunit beta-1 isoform X1	0.0	gi|907692503	100	100	100	Stomoxys calcitrans	voltage-dependent L-type calcium channel subunit beta-1 isoform X1	0.0	gi|907692503	100	100	100	Stomoxys calcitrans	orf 48	3E-007	gi|9631239	26	39	18	Ateline herpesvirus 3	Ca2+-channel-protein-beta-subunit - Drosophila melanogaster - plasma membrane - voltage-gated calcium channel activity - voltage-gated calcium channel complex - calcium ion transport - calcium ion transmembrane transport - regulation of glucose metabolic process	0	GO:0005245	voltage-gated calcium channel activity	Enables the transmembrane transfer of a calcium ion by a voltage-gated channel. A voltage-gated channel is a channel whose open state is dependent on the voltage across the membrane in which it is embedded. [GOC:mtg_transport, GOC:tb, ISBN:0815340729]	depolarization-activated calcium channel BROAD []			GO:0005245;	0	GO:0005886	plasma membrane	The membrane surrounding a cell that separates the cell from its external environment. It consists of a phospholipid bilayer and associated proteins. [ISBN:0716731363]	bacterial inner membrane NARROW []			GO:0005886; GO:0005891;	0	GO:0006816	calcium ion transport	The directed movement of calcium (Ca) ions into, out of or within a cell, or between cells, by means of some agent such as a transporter or pore. [GOC:ai]	calcium transport EXACT []			GO:0006816; GO:0070588; GO:0010906;	0	Guanylate_kin	2E-043	Guanylate_kin 2e-043| SH3_CACNB 2e-030| SH3_CACNB4 3e-027| SH3_CACNB1 4e-027| SH3_CACNB2 1e-026| SH3_CACNB3 1e-023| GuKc 4e-020| transcription_coactivator_CAPER 8e-008| PRK12678 2e-007| VGCC_beta4Aa_N 4e-007|	L-type voltage-dependent Ca2+ channel, beta subunit	1E-108	Inorganic ion transport and metabolism, Signal transduction mechanisms	KOG3812	Guanylate_kin	4E-044	GuKc	5E-025													143	13	171	13	165	13	149	13	131	13	119	13	94	13	82	13	63	13	55	13	44	13	84	10	76	10	66	10	97	8	XM_013252925_1	13657	0						0						1134	98.7124	52.1788	0	109	96.4929	1186	100	54.3104	1	121	96.0278	0	0	1134	1186	0	0	3.10847	3.35143	3.35143	0	0	5.60351	6.34517	6.34517	0	2320	2320	515.039	1804.96	515.039	146.965	662.004	5.47673e-146	515.039	1	1	2	1.5302e-145	Y	0	662.004	0	0	0	0	0				1	0				1		0	0
XP_013118248.1	M	116	allatostatin	1	XM_013262794	XM_013262794_1	351	LOC106095560	ATG	*	NW_013171897.1	259248	259735	-	3	259628-259735 259431-259561 259248-259359	SIG	19-20	13.559	6.18	11.537	6.15	ExpAA=1.92 First60=1.92 PredHel=0 Topology=o	0						2	14.7	0.9	8.6	.		XP_013118248.1	Conserved secreted protein precursor	s/ucs	SWISSP	6e-62				uncharacterized protein LOC101895488	2E-042	gi|557770506	71	84	101	Musca domestica	Allatostatin	1E-004	Q868F8	33	45	92	Spodoptera frugiperda	allatostatin	1E-061	gi|907611263	100	100	100	Stomoxys calcitrans	allatostatin	6E-062	gi|907611263	100	100	100	Stomoxys calcitrans								Allatostatin C - Drosophila melanogaster - hormone activity - negative regulation of juvenile hormone biosynthetic process - neuropeptide signaling pathway - neuropeptide hormone activity - regulation of heart contraction - negative regulation of heart rate - myoinhibitory hormone activity - extracellular space	2e-25	GO:0005179	hormone activity	The action characteristic of a hormone, any substance formed in very small amounts in one specialized organ or group of cells and carried (sometimes in the bloodstream) to another organ or group of cells in the same organism, upon which it has a specific regulatory action. The term was originally applied to agents with a stimulatory physiological action in vertebrate animals (as opposed to a chalone, which has a depressant action). Usage is now extended to regulatory compounds in lower animals and plants, and to synthetic substances having comparable effects; all bind receptors and trigger some biological process. [GOC:dph, GOC:mah, ISBN:0198506732]	cAMP generating peptide activity NARROW []			GO:0005179; GO:0005184; GO:0016085;	2e-25	GO:0005615	extracellular space	That part of a multicellular organism outside the cells proper, usually taken to be outside the plasma membranes, and occupied by fluid. [ISBN:0198547684]	intercellular space RELATED []			GO:0005615;	2e-25	GO:0045968	negative regulation of juvenile hormone biosynthetic process	Any process that stops, prevents, or reduces the frequency, rate or extent of the chemical reactions and pathways resulting in the formation of juvenile hormone. [GOC:go_curators]	down regulation of juvenile hormone biosynthetic process EXACT []			GO:0045968; GO:0007218; GO:0008016; GO:0010459;	2e-25	Myo5-like_CBD	1.1	Myo5-like_CBD | CHASE3 | Protein_translocase_subunit_SecD | A_NRPS_Ta1_like | PRK05415 | rihB | SecD | DUF2572 | IKI3 | COG4310 |	Aquaporin (major intrinsic protein family)	0.23	Carbohydrate transport and metabolism	KOG0223	CHASE3	0.20	TSP1	2.4													2830	1	3423	1	3716	1	3917	1	4124	1	4267	1	4432	1	4539	1	4620	1	4651	1	4650	1	4641	1	4563	1	4476	1	4357	1	XM_013262794_1	2402	0						0						214	100	54.4017	19	81	89.229	180	100	47.4131	15	66	92.4556	0	0	214	180	0	0	3.50461	3.03885	3.50461	0	0	6.31761	5.75338	6.31761	0	394	394	87.4679	306.532	87.4679	24.9587	112.427	2.88146e-26	87.4679	1	1	2	4.72871e-26	Y	0	112.427	0	0	0	0	0				1	0				1		0	0
XP_013110253.1	M	790	F-BAR and double SH3 domains protein 2 isoform X2	4	XM_013254799	XM_013254799_1	2373	LOC106089049	ATG	*	NW_013172517.1	150800	170561	-	8	170541-170561 169889-170118 164962-166045 164760-164895 164371-164561 163663-164296 158992-159045 150800-150822	CYT		88.984	4.64			ExpAA=0.00 First60=0.00 PredHel=0 Topology=o	0						6	13	5.4	5.4	.		XP_013110253.1	Adaptor protein NCK/Dock contains SH2 and SH3 - probable fragment	st	KOG	2e-15	45.6			FCH and double SH3 domains protein 2	0.0	gi|755890299	96	97	75	Musca domestica	F-BAR and double SH3 domains protein 2	1E-106	O94868	34	52	101	Homo sapiens	F-BAR and double SH3 domains protein 2 isoform X2	0.0	gi|907704053	100	100	100	Stomoxys calcitrans	F-BAR and double SH3 domains protein 2 isoform X2	0.0	gi|907704053	100	100	100	Stomoxys calcitrans								nervous wreck - Drosophila melanogaster - SH3/SH2 adaptor activity - negative regulation of synaptic growth at neuromuscular junction - neuromuscular synaptic transmission - regulation of synaptic growth at neuromuscular junction - regulation of actin filament polymerization - protein binding - neuromuscular junction - regulation of BMP signaling pathway - receptor recycling - recycling endosome - regulation of Wnt signaling pathway - phospholipid binding - cytoplasm	0	GO:0005070	SH3/SH2 adaptor activity	Interacting selectively and non-covalently and simultaneously with one or more signal transduction molecules, usually acting as a scaffold to bring these molecules into close proximity either using their own SH2/SH3 domains (e.g. Grb2) or those of their target molecules (e.g. SAM68). [GOC:mah, GOC:so]	SH3/SH2 adaptor protein activity NARROW []				0	GO:0031594	neuromuscular junction	The junction between the axon of a motor neuron and a muscle fiber. In response to the arrival of action potentials, the presynaptic button releases molecules of neurotransmitters into the synaptic cleft. These diffuse across the cleft and transmit the signal to the postsynaptic membrane of the muscle fiber, leading to a change in post-synaptic potential. [GOC:nln]	motor endplate RELATED [NIF_Subcellular:nlx_subcell_20090512]				0	GO:0045886	negative regulation of synaptic growth at neuromuscular junction	Any process that stops, prevents, or reduces the frequency, rate or extent of synaptic growth at neuromuscular junction. [GOC:go_curators]	down regulation of synaptic growth at neuromuscular junction EXACT []				0	F-BAR_FCHSD	2E-067	F-BAR_FCHSD 2e-067| F-BAR_FCHSD2 1e-055| F-BAR_FCHSD1 4e-045| SH3_FCHSD_1 1e-024| SH3_FCHSD_2 3e-023| SH3_CD2AP-like_3 1e-015| SH3 2e-015| SH3_CIP4-like 2e-015| SH3 3e-015| FCH 2e-014|	Adaptor protein NCK/Dock, contains SH2 and SH3 domains	2E-015	Signal transduction mechanisms	KOG4226	FCH	1E-012	SH3	3E-017													1	5170	157	14	2793	2	2889	2	3015	2	3091	2	3167	2	3201	2	3209	2	3178	2	3135	2	10085	1	10406	1	10755	1	11259	1	XM_013254799_1	15325	0						0						1211	100	48.3687	4	166	94.7812	1336	100	54.7939	3	146	97.3263	0	0	1211	1336	0	0	2.93345	3.3362	3.3362	0	0	5.28801	6.31635	6.31635	0	2547	2547	565.433	1981.57	565.433	161.344	726.778	4.49662e-160	565.433	1	1	2	1.30966e-159	Y	0	726.778	0	0	0	0	0				1	0				1		0	0
XP_013111698.1	M	500	uncharacterized protein LOC106090148 isoform X1	2	XM_013256244	XM_013256244_1	1503	LOC106090148	ATG	*	NW_013172678.1	81665	100091	-	12	100041-100091 96675-96922 96510-96611 96017-96166 95813-95926 95650-95744 94082-94123 84793-84884 84455-84647 84243-84378 81855-82016 81665-81782	CYT		55.46	9.2			ExpAA=0.00 First60=0.00 PredHel=0 Topology=o	0						4	19.2	5	5.2	.		XP_013111698.1	Ras-related GTPase	st	KOG	5e-46	108.1			uncharacterized protein LOC101890830 isoform X2	0.0	gi|755872839	89	92	100	Musca domestica	GTP-binding protein GEM	3E-025	P55041	32	49	88	Mus musculus	uncharacterized protein LOC106090148 isoform X1	0.0	gi|907712592	100	100	100	Stomoxys calcitrans	uncharacterized protein LOC106090148 isoform X1	0.0	gi|907712592	100	100	100	Stomoxys calcitrans								Rad, Gem/Kir family member 1 - Drosophila melanogaster - GTPase activity - GTP binding - small GTPase mediated signal transduction - membrane - protein transport - cytoplasmic side of plasma membrane - negative regulation of voltage-gated calcium channel activity	0	GO:0003924	GTPase activity	Catalysis of the reaction: GTP + H2O = GDP + phosphate. [ISBN:0198547684]	ARF small monomeric GTPase activity NARROW []				0	GO:0016020	membrane	A lipid bilayer along with all the proteins and protein complexes embedded in it an attached to it. [GOC:dos, GOC:mah, ISBN:0815316194]					0	GO:0007264	small GTPase mediated signal transduction	Any series of molecular signals in which a small monomeric GTPase relays one or more of the signals. [GOC:mah]	small GTPase-mediated signal transduction EXACT []				0	RGK	9E-048	RGK 9e-048| RAS 3e-025| small_GTPase 4e-025| Ras 4e-025| RheB 3e-020| Ras 3e-018| Rab 5e-017| Rit_Rin_Ric 2e-016| PTZ00369 5e-016| Rap_like 5e-016|	Ras-related GTPase	5E-046	General function prediction only	KOG0395	Ras	5E-019	RAS	2E-027													949	4	1111	4	1168	4	2985	2	3123	2	3202	2	3288	2	3327	2	3337	2	3305	2	3260	2	3199	2	3065	2	2920	2	2689	2	XM_013256244_1	16653	0						0						697	97.2721	45.1271	0	104	97.3113	846	100	54.6527	2	105	97.0957	0	0	697	846	0	0	2.66567	3.33546	3.33546	0	0	4.80529	6.31493	6.31493	0	1543	1543	342.546	1200.45	342.546	97.7442	440.29	9.36256e-98	342.546	1	1	2	2.20579e-97	Y	0	440.29	0	0	0	0	0				1	0				1		0	0
XP_013107189.1	M	258	protein rogdi-like	0	XM_013251735	XM_013251735_1	777	LOC106086915	ATG	*	NW_013172291.1	155576	178467	+	6	155576-155626 161420-161491 161726-161857 168138-168295 173841-173961 178225-178467	CYT		29.53	5.81			ExpAA=3.73 First60=0.00 PredHel=0 Topology=o	0						0	13.2	3.1	2.3	.	1 | 93 ISFKLKR|SS 0.612 *ProP* |	XP_013107189.1	protein rogdi-like	uc	REFSEQ-INVERTEBRATE	0	100			protein rogdi-like	1E-133	gi|557758822	93	98	99	Musca domestica	Protein rogdi	3E-096	Q9VVE2	68	83	93	Drosophila melanogaster	protein rogdi-like	1E-143	gi|907685876	100	100	100	Stomoxys calcitrans	protein rogdi-like	1E-143	gi|907685876	100	100	100	Stomoxys calcitrans								rogdi - Drosophila melanogaster - cellular_component - molecular_function - olfactory learning - learning or memory - behavioral response to ethanol	5e-96	GO:0003674	molecular_function	Elemental activities, such as catalysis or binding, describing the actions of a gene product at the molecular level. A given gene product may exhibit one or more molecular functions. [GOC:go_curators]	molecular function EXACT []			GO:0003674;	5e-96	GO:0005575	cellular_component	The part of a cell or its extracellular environment in which a gene product is located. A gene product may be located in one or more parts of a cell and its location may be as specific as a particular macromolecular complex, that is, a stable, persistent association of macromolecules that function together. [GOC:go_curators, NIF_Subcellular:sao-1337158144]	cell or subcellular entity EXACT []			GO:0005575;	5e-96	GO:0008355	olfactory learning	Any process in an organism in which a relatively long-lasting adaptive behavioral change occurs in response to (repeated) exposure to an olfactory cue. [ISBN:0582227089]				GO:0008355; GO:0007611; GO:0048149;	5e-96	Rogdi_lz	1E-046	Rogdi_lz 1e-046| DUF3799 | Pox_RNA_Pol_19 | ML_beta-AS | PLN00202 | Protein_GAL3 | PRK15319 | cysS | PTZ00186 | 3'2'5'-bisphosphate_nucleotidase |	Uncharacterized conserved protein	2E-042	Function unknown	KOG3992	Rogdi_lz	2E-047	RWD	0.22													1	5170	1515	3	1588	3	1614	3	1665	3	1688	3	1697	3	1704	3	8176	1	8391	1	8613	1	8835	1	9071	1	9331	1	9702	1	XM_013251735_1	12597	0						0						401	100	50.1634	11	76	97.1995	433	100	54.8044	6	88	98.3441	0	0	401	433	0	0	2.96658	3.30226	3.30226	0	0	5.34773	6.25207	6.25207	0	834	834	185.148	648.852	185.148	52.8313	237.979	1.08487e-53	185.148	1	1	2	2.10159e-53	Y	0	237.979	0	0	0	0	0				1	0				1		0	0
XP_013118320.1	M	939	uncharacterized protein LOC106095618 isoform X1	3	XM_013262866	XM_013262866_1	2820	LOC106095618	ATG	*	NW_013171898.1	862833	1010092	+	15	862833-862889 943675-943783 946470-946597 957779-957895 968471-968777 981839-981899 988451-988715 988812-988930 994775-994953 995021-995194 999612-999761 1004018-1004485 1006026-1006244 1009271-1009384 1009740-1010092	CYT		102.363	9.73			ExpAA=0.10 First60=0.00 PredHel=0 Topology=o	0						22	19	6.4	9.4	.	3 | 98 AANRMPR|SE 0.504 *ProP* | 523 SPKRQIR|SA 0.742 *ProP* | 927 ARDRFDR|FW 0.592 *ProP* |	XP_013118320.1	proteoglycan 4 isoform X1 - probable fragment - 22 OH-glycosylation sites - 22 NetOglyc sites	extmat	NR-LIGHT	0	70.9			uncharacterized protein Dmel_CG17816, isoform G	0.0	gi|161078090	65	72	102	Drosophila melanogaster	Flocculation protein FLO11	4E-011	P08640	21	34	40	Saccharomyces cerevisiae (strain ATCC 204508 / S288c)	uncharacterized protein LOC106095618 isoform X1	0.0	gi|907611735	100	100	100	Stomoxys calcitrans	uncharacterized protein LOC106095618 isoform X1	0.0	gi|907611653	100	100	100	Stomoxys calcitrans	orf2 gene product	7E-010	gi|370702948	25	43	10	Helicoverpa zea nudivirus 2	Drosophila melanogaster - nucleus	0	GO:0003674	molecular_function	Elemental activities, such as catalysis or binding, describing the actions of a gene product at the molecular level. A given gene product may exhibit one or more molecular functions. [GOC:go_curators]	molecular function EXACT []				7e-11	GO:0005886	plasma membrane	The membrane surrounding a cell that separates the cell from its external environment. It consists of a phospholipid bilayer and associated proteins. [ISBN:0716731363]	bacterial inner membrane NARROW []			GO:0005634;	7e-11	GO:0000128	flocculation	The reversible, non-sexual aggregation of single-celled organisms in suspension to form aggregates of many cells known as flocs. [GOC:jl, GOC:vw, PMID:21114594, PMID:8740415]					7e-11	MDM1	2E-023	MDM1 2e-023| AF-4 0.002| PLN03138 0.003| Spc7_N 0.003| MAP65_ASE1 0.003| PHA03247 0.005| PHA00430 0.007| PRK13808 0.041| PHA03307 | MIP-T3 |	Beta-catenin-binding protein APC, contains ARM repeats	0.013	Signal transduction mechanisms, Cytoskeleton	KOG2122	MDM1	4E-024	PIG-X	0.49													152	12	181	12	175	12	158	12	140	12	127	12	103	12	110	11	83	11	74	11	59	11	48	11	40	11	33	11	24	11	XM_013262866_1	2480	0						0						1701	100	57.195	2	172	94.8254	1339	100	45.0284	1	142	94.8327	0	0	1701	1339	0	0	3.46727	2.81368	3.46727	0	0	6.2503	5.32707	6.2503	0	3040	3040	674.879	2365.12	674.879	192.574	867.453	1.16732e-190	674.879	1	1	2	3.7014e-190	Y	0	867.453	0	0	0	0	0				1	0				1		0	0
XP_013098323.1	M	81	protein drumstick	0	XM_013242869	XM_013242869_1	246	LOC106081123	ATG	*	NW_013171944.1	392191	400468	-	2	400248-400468 392191-392215	CYT		10.195	9.53			ExpAA=0.00 First60=0.00 PredHel=0 Topology=o	0						0	8.6	1.2	3.7	.		XP_013098323.1	Protein drumstick	uc	SWISSP	2e-46	100			drumstick, isoform A	2E-045	gi|24581479	100	100	100	Drosophila melanogaster	Protein drumstick	2E-046	Q9VQS6	100	100	100	Drosophila melanogaster	GM18422	1E-045	gi|195342290	100	100	100	Drosophila sechellia	GG24954	6E-046	gi|194855605	100	100	100	Drosophila erecta	hypothetical protein	3E-005	gi|110645261	38	57	27	Neodiprion abietis NPV	drumstick - Drosophila melanogaster - hindgut morphogenesis - foregut morphogenesis - imaginal disc-derived leg joint morphogenesis - embryonic foregut morphogenesis - embryonic hindgut morphogenesis - metal ion binding - nucleic acid binding - positive regulation of transcription from RNA polymerase II promoter - negative regulation of transcription from RNA polymerase II promoter - negative regulation of transcription, DNA-templated - positive regulation of transcription, DNA-templated - digestive tract development	3e-46	GO:0003700	transcription factor activity, sequence-specific DNA binding	Interacting selectively and non-covalently with a specific DNA sequence in order to modulate transcription. The transcription factor may or may not also interact selectively with a protein or macromolecular complex. [GOC:curators, GOC:txnOH]	sequence-specific DNA binding transcription factor activity EXACT []			GO:0046872; GO:0003676;	1e-15	GO:0005634	nucleus	A membrane-bounded organelle of eukaryotic cells in which chromosomes are housed and replicated. In most cells, the nucleus contains all of the cell's chromosomes except the organellar chromosomes, and is the site of RNA synthesis and processing. In some species, or in specialized cell types, RNA metabolism or DNA replication may be absent. [GOC:go_curators]	cell nucleus EXACT []				1e-15	GO:0006357	regulation of transcription from RNA polymerase II promoter	Any process that modulates the frequency, rate or extent of transcription from an RNA polymerase II promoter. [GOC:go_curators, GOC:txnOH]	global transcription regulation from Pol II promoter RELATED []			GO:0007442; GO:0007440; GO:0016348; GO:0048617; GO:0048619; GO:0045944; GO:0000122; GO:0045892; GO:0045893; GO:0048565;	1e-15	ZF_C2H2	1E-007	ZF_C2H2 1e-007| ZF_C2H2 1e-006| Peptidase_C19M 0.088| SFP1 | ZF_C2H2 | PHA00733 | zf-C2H2 | ZF_C2H2 | PLN03238 | SSL1 |	C2H2-type Zn-finger protein	4E-006	Transcription	KOG2462	zf-C2H2	0.19	ZnF_C2H2	0.093													1689	2	2019	2	2142	2	2212	2	2293	2	2338	2	2363	2	2380	2	2373	2	2315	2	2258	2	2171	2	2049	2	1938	2	1737	2	XM_013242869_1	4637	0						0						148	100	54.2195	11	83	90.1216	83	100	31.4431	5	52	93.1928	0	0	148	83	0	0	3.45827	1.99934	3.45827	0	0	6.23408	3.7853	6.23408	0	231	231	51.2819	179.718	51.2819	14.6331	65.9151	4.70783e-16	51.2819	1	1	2	7.07909e-16	Y	0	65.9151	0	0	0	0	0				1	0				1		0	0
XP_013098324.1	M	81	protein drumstick	0	XM_013242870	XM_013242870_1	246	LOC106081123	ATG	*	NW_013171944.1	392191	400468	-	2	400248-400468 392191-392215	CYT		10.13	9.53			ExpAA=0.00 First60=0.00 PredHel=0 Topology=o	0						0	8.6	1.2	3.7	.		XP_013098324.1	Protein drumstick	uc	SWISSP	2e-46	100			drumstick, isoform A	2E-045	gi|24581479	100	100	100	Drosophila melanogaster	Protein drumstick	2E-046	Q9VQS6	100	100	100	Drosophila melanogaster	GM18422	1E-045	gi|195342290	100	100	100	Drosophila sechellia	GG24954	6E-046	gi|194855605	100	100	100	Drosophila erecta	hypothetical protein	3E-005	gi|110645261	38	57	27	Neodiprion abietis NPV	drumstick - Drosophila melanogaster - hindgut morphogenesis - foregut morphogenesis - imaginal disc-derived leg joint morphogenesis - embryonic foregut morphogenesis - embryonic hindgut morphogenesis - metal ion binding - nucleic acid binding - positive regulation of transcription from RNA polymerase II promoter - negative regulation of transcription from RNA polymerase II promoter - negative regulation of transcription, DNA-templated - positive regulation of transcription, DNA-templated - digestive tract development	3e-46	GO:0003700	transcription factor activity, sequence-specific DNA binding	Interacting selectively and non-covalently with a specific DNA sequence in order to modulate transcription. The transcription factor may or may not also interact selectively with a protein or macromolecular complex. [GOC:curators, GOC:txnOH]	sequence-specific DNA binding transcription factor activity EXACT []			GO:0046872; GO:0003676;	1e-15	GO:0005634	nucleus	A membrane-bounded organelle of eukaryotic cells in which chromosomes are housed and replicated. In most cells, the nucleus contains all of the cell's chromosomes except the organellar chromosomes, and is the site of RNA synthesis and processing. In some species, or in specialized cell types, RNA metabolism or DNA replication may be absent. [GOC:go_curators]	cell nucleus EXACT []				1e-15	GO:0006357	regulation of transcription from RNA polymerase II promoter	Any process that modulates the frequency, rate or extent of transcription from an RNA polymerase II promoter. [GOC:go_curators, GOC:txnOH]	global transcription regulation from Pol II promoter RELATED []			GO:0007442; GO:0007440; GO:0016348; GO:0048617; GO:0048619; GO:0045944; GO:0000122; GO:0045892; GO:0045893; GO:0048565;	1e-15	ZF_C2H2	1E-007	ZF_C2H2 1e-007| ZF_C2H2 1e-006| Peptidase_C19M 0.088| SFP1 | ZF_C2H2 | PHA00733 | zf-C2H2 | ZF_C2H2 | PLN03238 | SSL1 |	C2H2-type Zn-finger protein	4E-006	Transcription	KOG2462	zf-C2H2	0.19	ZnF_C2H2	0.093													1689	2	2019	2	2142	2	2212	2	2293	2	2338	2	2363	2	2380	2	2373	2	2315	2	2258	2	2171	2	2049	2	1938	2	1737	2	XM_013242870_1	4638	0						0						148	100	54.2195	11	83	90.1216	83	100	31.4431	5	52	93.1928	0	0	148	83	0	0	3.45827	1.99934	3.45827	0	0	6.23408	3.7853	6.23408	0	231	231	51.2819	179.718	51.2819	14.6331	65.9151	4.70783e-16	51.2819	1	1	2	7.07909e-16	Y	0	65.9151	0	0	0	0	0				1	0				1		0	0
XP_013118734.1	M	1278	disintegrin and metalloproteinase domain-containing	4	XM_013263280	XM_013263280_1	3837	LOC106095872	ATG	*	NW_013171905.1	1123120	1558868	-	23	1558799-1558868 1483407-1483457 1360711-1360907 1342190-1342246 1287045-1287118 1273761-1273833 1264455-1264601 1237967-1238257 1221279-1221448 1194045-1194214 1193728-1193891 1177322-1177486 1177052-1177196 1176806-1176977 1176619-1176732 1176371-1176551 1175776-1175926 1159860-1159998 1144025-1144189 1138694-1138752 1125251-1125947 1123893-1124246 1123120-1123150	SIG	25-26	141.917	6.33	139.214	6.33	ExpAA=25.59 First60=0.14 PredHel=1 Topology=o806-828i	1	1.7	63.1	35.2		450	5	14.2	8.9	4.9	.	2 | 99 NRLRSKR|NL 0.587 *ProP* | 276 GAGRYKR|DV 0.860 *ProP* |	XP_013118734.1	disintegrin and metalloproteinase domain-containing protein 33 isoform X6 - signalP detected	s/reprolysin	REFSEQ-INVERTEBRATE	0	100			uncharacterized protein LOC101462956 isoform X8	0.0	gi|807040208	84	90	102	Ceratitis capitata	Disintegrin and metalloproteinase domain-containing protein 12	2E-099	O43184	34	50	72	Homo sapiens	disintegrin and metalloproteinase domain-containing protein 33 isoform X6	0.0	gi|907614064	100	100	100	Stomoxys calcitrans	disintegrin and metalloproteinase domain-containing protein 33 isoform X6	0.0	gi|907614064	100	100	100	Stomoxys calcitrans								mind-meld - Drosophila melanogaster - metalloendopeptidase activity - zinc ion binding - membrane protein ectodomain proteolysis - integral component of membrane - sensory perception of pain	0	GO:0004222	metalloendopeptidase activity	Catalysis of the hydrolysis of internal, alpha-peptide bonds in a polypeptide chain by a mechanism in which water acts as a nucleophile, one or two metal ions hold the water molecule in place, and charged amino acid side chains are ligands for the metal ions. [GOC:mah, http://merops.sanger.ac.uk/about/glossary.htm#CATTYPE, http://merops.sanger.ac.uk/about/glossary.htm#ENDOPEPTIDASE]	metalloendoprotease activity NARROW [GOC:mah]	EC:3.4.24		GO:0004222; GO:0008270;	0	GO:0016021	integral component of membrane	The component of a membrane consisting of the gene products and protein complexes having at least some part of their peptide sequence embedded in the hydrophobic region of the membrane. [GOC:dos, GOC:go_curators]	integral to membrane NARROW []			GO:0016021;	0	GO:0006509	membrane protein ectodomain proteolysis	The proteolytic cleavage of transmembrane proteins and release of their ectodomain (extracellular domain). [GOC:jl, http://www.copewithcytokines.de/]	ectoderm shedding BROAD [GOC:pm, PMID:12096138, PMID:15672459, PMID:18419754]			GO:0006509; GO:0019233;	0	ZnMc_adamalysin	1E-047	ZnMc_adamalysin_II_like 1e-047| Reprolysin 1e-040| ACR 3e-036| Disintegrin 1e-030| DISIN 2e-027| ADAM_CR 7e-024| Pep_M12B_propep 4e-022| ZnMc_ADAMTS_like 7e-017| ZnMc_ADAM_like 1e-016| ZnMc_salivary_gland_MPs 2e-010|	Meltrins, fertilins and related Zn-dependent metalloproteinases of the ADAMs family	1E-161	Posttranslational modification, protein turnover, chaperones	KOG3607	Reprolysin	2E-041	ACR	2E-038													153	12	182	12	176	12	159	12	141	12	128	12	104	12	88	12	70	12	62	12	49	12	39	12	34	12	149	7	276	5	XM_013263280_1	2912	0						0						2249	100	55.8236	3	158	95.2401	2130	100	54.1822	1	199	97.608	0	0	2249	2130	0	0	3.36923	3.28951	3.36923	0	0	6.07356	6.22795	6.22795	0	4379	4379	972.137	3406.86	972.137	277.396	1249.53	1.04879e-273	972.137	1	1	2	4.05189e-273	Y	0	1249.53	0	0	0	0	0				1	0				1		0	0
XP_013113453.1	M	109	uncharacterized protein LOC106091471	0	XM_013257999	XM_013257999_1	330	LOC106091471	ATG	*	NW_013172926.1	107727	108364	+	3	107727-107786 108019-108105 108182-108364	ANC		12.328	5.56	10.334	6.17	ExpAA=21.44 First60=21.44 PredHel=1 Topology=o25-44i	1	17.4	22.9	59.6		65	1	17.4	6.4	3.7	.		XP_013113453.1	Unknown product	uk						uncharacterized protein LOC101889222	1E-052	gi|557755212	90	94	101	Musca domestica	Major DNA-binding protein	0.91	Q66611	35	58	3	Equine herpesvirus 2 (strain 86/87)	uncharacterized protein LOC106091471	7E-061	gi|907724331	100	100	100	Stomoxys calcitrans	uncharacterized protein LOC106091471	4E-061	gi|907724331	100	100	100	Stomoxys calcitrans																																		uvrC	0.89	uvrC | PRK06457 | GST_C_3 | PRK14796 | CreD | PalH | COG4645 | DUF1183 | PIG-P | COG2194 |	Glutamate-gated kainate-type ion channel receptor subunit GluR5 and related subunits	1.6	Inorganic ion transport and metabolism, Amino acid transport and metabolism, Signal transduction mechanisms	KOG1052	GST_C_3	0.14	BPI1	0.11													1385	3	6586	1	7348	1	7942	1	8559	1	9043	1	9574	1	10011	1	10405	1	10748	1	11122	1	11452	1	11874	1	12337	1	13005	1	XM_013257999_1	18216	0						0						198	100	56.1485	12	80	93.5808	108	100	31.503	5	55	96.2593	0	0	198	108	0	0	3.44893	1.93934	3.44893	0	0	6.21723	3.6717	6.21723	0	306	306	67.9319	238.068	67.9319	19.3841	87.316	9.24947e-21	67.9319	1	1	2	1.45312e-20	Y	0	87.316	0	0	0	0	0				1	0				1		0	0
XP_013118735.1	M	1273	disintegrin and metalloproteinase domain-containing	4	XM_013263281	XM_013263281_1	3822	LOC106095872	ATG	*	NW_013171905.1	1097283	1558868	-	23	1558799-1558868 1483407-1483457 1360711-1360907 1342190-1342246 1287045-1287118 1273761-1273833 1264455-1264601 1237967-1238257 1221279-1221448 1194045-1194214 1193728-1193891 1177322-1177486 1177052-1177196 1176806-1176977 1176619-1176732 1176371-1176551 1175776-1175926 1159860-1159998 1144025-1144189 1138694-1138752 1125251-1125947 1123893-1124246 1097283-1097298	SIG	25-26	141.547	6.39	138.845	6.38	ExpAA=25.31 First60=0.14 PredHel=1 Topology=o806-828i	1	1.7	63.3	35		445	2	13.8	8.9	4.8	.	2 | 99 NRLRSKR|NL 0.587 *ProP* | 276 GAGRYKR|DV 0.860 *ProP* |	XP_013118735.1	disintegrin and metalloproteinase domain-containing protein 33 isoform X7 - signalP detected	s/reprolysin	REFSEQ-INVERTEBRATE	0	100			uncharacterized protein LOC101462956 isoform X9	0.0	gi|807040210	84	90	101	Ceratitis capitata	Disintegrin and metalloproteinase domain-containing protein 12	2E-099	O43184	34	50	72	Homo sapiens	disintegrin and metalloproteinase domain-containing protein 33 isoform X7	0.0	gi|907614068	100	100	100	Stomoxys calcitrans	disintegrin and metalloproteinase domain-containing protein 33 isoform X7	0.0	gi|907614068	100	100	100	Stomoxys calcitrans								mind-meld - Drosophila melanogaster - metalloendopeptidase activity - zinc ion binding - membrane protein ectodomain proteolysis - integral component of membrane - sensory perception of pain	0	GO:0004222	metalloendopeptidase activity	Catalysis of the hydrolysis of internal, alpha-peptide bonds in a polypeptide chain by a mechanism in which water acts as a nucleophile, one or two metal ions hold the water molecule in place, and charged amino acid side chains are ligands for the metal ions. [GOC:mah, http://merops.sanger.ac.uk/about/glossary.htm#CATTYPE, http://merops.sanger.ac.uk/about/glossary.htm#ENDOPEPTIDASE]	metalloendoprotease activity NARROW [GOC:mah]	EC:3.4.24		GO:0004222; GO:0008270;	0	GO:0016021	integral component of membrane	The component of a membrane consisting of the gene products and protein complexes having at least some part of their peptide sequence embedded in the hydrophobic region of the membrane. [GOC:dos, GOC:go_curators]	integral to membrane NARROW []			GO:0016021;	0	GO:0006509	membrane protein ectodomain proteolysis	The proteolytic cleavage of transmembrane proteins and release of their ectodomain (extracellular domain). [GOC:jl, http://www.copewithcytokines.de/]	ectoderm shedding BROAD [GOC:pm, PMID:12096138, PMID:15672459, PMID:18419754]			GO:0006509; GO:0019233;	0	ZnMc_adamalysin	1E-047	ZnMc_adamalysin_II_like 1e-047| Reprolysin 1e-040| ACR 3e-036| Disintegrin 1e-030| DISIN 2e-027| ADAM_CR 7e-024| Pep_M12B_propep 4e-022| ZnMc_ADAMTS_like 8e-017| ZnMc_ADAM_like 1e-016| ZnMc_salivary_gland_MPs 2e-010|	Meltrins, fertilins and related Zn-dependent metalloproteinases of the ADAMs family	1E-161	Posttranslational modification, protein turnover, chaperones	KOG3607	Reprolysin	3E-041	ACR	2E-038													153	12	182	12	176	12	159	12	141	12	128	12	104	12	88	12	70	12	62	12	49	12	39	12	34	12	149	7	276	5	XM_013263281_1	2904	0						0						2213	99.7645	55.6703	0	158	96.1464	2113	99.6337	54.1928	0	199	98.0279	0	0	2213	2113	0	0	3.32831	3.27607	3.32831	0	0	5.9998	6.20249	6.20249	0	4326	4326	960.371	3365.63	960.371	274.038	1234.41	2.0292e-270	960.371	1	1	2	7.77531e-270	Y	0	1234.41	0	0	0	0	0				1	0				1		0	0
XP_013112212.1	M	648	vesicular glutamate transporter 1 isoform X1	2	XM_013256758	XM_013256758_1	1947	LOC106090531	ATG	*	NW_013172740.1	12587	54081	+	8	12587-12636 35365-35689 47534-47770 48884-49077 49209-49668 49743-49928 53513-53725 53800-54081	CYT		70.344	6.11			ExpAA=248.19 First60=0.00 PredHel=12 Topology=i91-110o142-159i166-188o193-215i227-249o259-278i324-346o361-383i400-419o423-445i457-479o489-511i	12	38.6	11.7	49.7			1	12.3	11.1	6.6	0.9		XP_013112212.1	Permease of the major facilitator superfamily - 12 predicted membrane helices	tr membrane	KOG	0	95			vesicular glutamate transporter 1	0.0	gi|557756814	92	95	100	Musca domestica	Vesicular glutamate transporter 1	1E-137	Q6INC8	49	64	86	Xenopus laevis	vesicular glutamate transporter 1 isoform X1	0.0	gi|907716336	100	100	100	Stomoxys calcitrans	vesicular glutamate transporter 1 isoform X1	0.0	gi|907716333	100	100	100	Stomoxys calcitrans								Vesicular glutamate transporter - Drosophila melanogaster - high-affinity inorganic phosphate:sodium symporter activity - transmembrane transport - integral component of membrane - L-glutamate transmembrane transporter activity - synaptic transmission, glutamatergic - integral component of synaptic vesicle membrane - synaptic vesicle - neurotransmitter transporter activity - L-glutamate transport - vesicle - regulation of membrane potential in photoreceptor cell	0	GO:0005316	high-affinity inorganic phosphate:sodium symporter activity	Catalysis of the transfer of a solute or solutes from one side of a membrane to the other according to the reaction: HPO42-(out) + Na+(out) = HPO42-(in) + Na+(in). In high-affinity transport the transporter is able to bind the solute even if it is only present at very low concentrations. [TC:2.A.20.2.2]	high affinity inorganic phosphate:sodium symporter activity EXACT []			GO:0005316; GO:0005313; GO:0005326;	0	GO:0016021	integral component of membrane	The component of a membrane consisting of the gene products and protein complexes having at least some part of their peptide sequence embedded in the hydrophobic region of the membrane. [GOC:dos, GOC:go_curators]	integral to membrane NARROW []			GO:0016021; GO:0030285; GO:0008021; GO:0031982;	0	GO:0055085	transmembrane transport	The process in which a solute is transported across a lipid bilayer, from one side of a membrane to the other [GOC:dph, GOC:jid]	membrane transport EXACT []			GO:0055085; GO:0035249; GO:0015813; GO:0016057;	0	Sodium-depende	2E-070	Sodium-dependent_phosphate_transport_p... 263 2e-070 2e-070| MFS 2e-031| MFS_1 6e-028| Probable_glucarate_transporter 3e-025| Glycerol-3-phosphate_transporter 1e-008| UhpC 3e-005| ProP 9e-005| AraJ 2e-004| Chromaffin_granule_amine_transporter 0.001| Putative_metabolite_transport_protein 0.001|	Permease of the major facilitator superfamily	1E-120	Carbohydrate transport and metabolism	KOG2532	MFS_1	1E-028	AFOR_N	1.4													4	210	5	162	28	49	20	49	1809	3	1836	3	1847	3	1853	3	1827	3	1772	3	1711	3	1626	3	1530	3	1426	3	1262	3	XM_013256758_1	17098	0						0						1163	100	58.4992	3	139	97.9347	665	100	33.509	8	82	98.1083	0	0	1163	665	0	0	3.43357	2.02395	3.43357	0	0	6.18956	3.83189	6.18956	0	1828	1828	405.815	1422.18	405.815	115.798	521.613	1.88587e-115	405.815	1	1	2	4.73903e-115	Y	0	521.613	0	0	0	0	0				1	0				1		0	0
XP_013112213.1	M	648	vesicular glutamate transporter 1 isoform X1	2	XM_013256759	XM_013256759_1	1947	LOC106090531	ATG	*	NW_013172740.1	12587	54081	+	8	12587-12636 35365-35689 47534-47770 48884-49077 49209-49668 49743-49928 53513-53725 53800-54081	CYT		70.374	6.11			ExpAA=248.19 First60=0.00 PredHel=12 Topology=i91-110o142-159i166-188o193-215i227-249o259-278i324-346o361-383i400-419o423-445i457-479o489-511i	12	38.6	11.7	49.7			1	12.3	11.1	6.6	0.9		XP_013112213.1	Permease of the major facilitator superfamily - 12 predicted membrane helices	tr membrane	KOG	0	95			vesicular glutamate transporter 1	0.0	gi|557756814	92	95	100	Musca domestica	Vesicular glutamate transporter 1	1E-137	Q6INC8	49	64	86	Xenopus laevis	vesicular glutamate transporter 1 isoform X1	0.0	gi|907716336	100	100	100	Stomoxys calcitrans	vesicular glutamate transporter 1 isoform X1	0.0	gi|907716333	100	100	100	Stomoxys calcitrans								Vesicular glutamate transporter - Drosophila melanogaster - high-affinity inorganic phosphate:sodium symporter activity - transmembrane transport - integral component of membrane - L-glutamate transmembrane transporter activity - synaptic transmission, glutamatergic - integral component of synaptic vesicle membrane - synaptic vesicle - neurotransmitter transporter activity - L-glutamate transport - vesicle - regulation of membrane potential in photoreceptor cell	0	GO:0005316	high-affinity inorganic phosphate:sodium symporter activity	Catalysis of the transfer of a solute or solutes from one side of a membrane to the other according to the reaction: HPO42-(out) + Na+(out) = HPO42-(in) + Na+(in). In high-affinity transport the transporter is able to bind the solute even if it is only present at very low concentrations. [TC:2.A.20.2.2]	high affinity inorganic phosphate:sodium symporter activity EXACT []			GO:0005316; GO:0005313; GO:0005326;	0	GO:0016021	integral component of membrane	The component of a membrane consisting of the gene products and protein complexes having at least some part of their peptide sequence embedded in the hydrophobic region of the membrane. [GOC:dos, GOC:go_curators]	integral to membrane NARROW []			GO:0016021; GO:0030285; GO:0008021; GO:0031982;	0	GO:0055085	transmembrane transport	The process in which a solute is transported across a lipid bilayer, from one side of a membrane to the other [GOC:dph, GOC:jid]	membrane transport EXACT []			GO:0055085; GO:0035249; GO:0015813; GO:0016057;	0	Sodium-depende	2E-070	Sodium-dependent_phosphate_transport_p... 263 2e-070 2e-070| MFS 2e-031| MFS_1 6e-028| Probable_glucarate_transporter 3e-025| Glycerol-3-phosphate_transporter 1e-008| UhpC 3e-005| ProP 9e-005| AraJ 2e-004| Chromaffin_granule_amine_transporter 0.001| Putative_metabolite_transport_protein 0.001|	Permease of the major facilitator superfamily	1E-120	Carbohydrate transport and metabolism	KOG2532	MFS_1	1E-028	AFOR_N	1.4													4	210	5	162	28	49	20	49	1809	3	1836	3	1847	3	1853	3	1827	3	1772	3	1711	3	1626	3	1530	3	1426	3	1262	3	XM_013256759_1	17099	0						0						1163	100	58.4992	3	139	97.9347	665	100	33.509	8	82	98.1083	0	0	1163	665	0	0	3.43357	2.02395	3.43357	0	0	6.18956	3.83189	6.18956	0	1828	1828	405.815	1422.18	405.815	115.798	521.613	1.88587e-115	405.815	1	1	2	4.73903e-115	Y	0	521.613	0	0	0	0	0				1	0				1		0	0
XP_013118736.1	M	1272	disintegrin and metalloproteinase domain-containing	4	XM_013263282	XM_013263282_1	3819	LOC106095872	ATG	*	NW_013171905.1	1096913	1558868	-	23	1558799-1558868 1483407-1483457 1360711-1360907 1342190-1342246 1287045-1287118 1273761-1273833 1264455-1264601 1237967-1238257 1221279-1221448 1194045-1194214 1193728-1193891 1177322-1177486 1177052-1177196 1176806-1176977 1176619-1176732 1176371-1176551 1175776-1175926 1159860-1159998 1144025-1144189 1138694-1138752 1125251-1125947 1123893-1124246 1096913-1096925	SIG	25-26	141.577	6.41	138.875	6.4	ExpAA=25.01 First60=0.14 PredHel=1 Topology=o806-828i	1	1.7	63.4	34.9		444	2	13.8	8.9	4.8	.	2 | 99 NRLRSKR|NL 0.587 *ProP* | 276 GAGRYKR|DV 0.860 *ProP* |	XP_013118736.1	disintegrin and metalloproteinase domain-containing protein 33 isoform X8 - signalP detected	s/reprolysin	REFSEQ-INVERTEBRATE	0	100			uncharacterized protein LOC101462956 isoform X9	0.0	gi|807040210	84	90	102	Ceratitis capitata	Disintegrin and metalloproteinase domain-containing protein 12	2E-099	O43184	34	50	72	Homo sapiens	disintegrin and metalloproteinase domain-containing protein 33 isoform X8	0.0	gi|907614072	100	100	100	Stomoxys calcitrans	disintegrin and metalloproteinase domain-containing protein 33 isoform X8	0.0	gi|907614072	100	100	100	Stomoxys calcitrans								mind-meld - Drosophila melanogaster - metalloendopeptidase activity - zinc ion binding - membrane protein ectodomain proteolysis - integral component of membrane - sensory perception of pain	0	GO:0004222	metalloendopeptidase activity	Catalysis of the hydrolysis of internal, alpha-peptide bonds in a polypeptide chain by a mechanism in which water acts as a nucleophile, one or two metal ions hold the water molecule in place, and charged amino acid side chains are ligands for the metal ions. [GOC:mah, http://merops.sanger.ac.uk/about/glossary.htm#CATTYPE, http://merops.sanger.ac.uk/about/glossary.htm#ENDOPEPTIDASE]	metalloendoprotease activity NARROW [GOC:mah]	EC:3.4.24		GO:0004222; GO:0008270;	0	GO:0016021	integral component of membrane	The component of a membrane consisting of the gene products and protein complexes having at least some part of their peptide sequence embedded in the hydrophobic region of the membrane. [GOC:dos, GOC:go_curators]	integral to membrane NARROW []			GO:0016021;	0	GO:0006509	membrane protein ectodomain proteolysis	The proteolytic cleavage of transmembrane proteins and release of their ectodomain (extracellular domain). [GOC:jl, http://www.copewithcytokines.de/]	ectoderm shedding BROAD [GOC:pm, PMID:12096138, PMID:15672459, PMID:18419754]			GO:0006509; GO:0019233;	0	ZnMc_adamalysin	1E-047	ZnMc_adamalysin_II_like 1e-047| Reprolysin 1e-040| ACR 4e-036| Disintegrin 1e-030| DISIN 2e-027| ADAM_CR 7e-024| Pep_M12B_propep 4e-022| ZnMc_ADAMTS_like 7e-017| ZnMc_ADAM_like 1e-016| ZnMc_salivary_gland_MPs 2e-010|	Meltrins, fertilins and related Zn-dependent metalloproteinases of the ADAMs family	1E-161	Posttranslational modification, protein turnover, chaperones	KOG3607	Reprolysin	2E-041	ACR	3E-038													153	12	182	12	176	12	159	12	141	12	128	12	104	12	88	12	70	12	62	12	49	12	39	12	34	12	149	7	276	5	XM_013263282_1	2903	0						0						2200	99.6596	55.4808	0	158	96.3095	2103	99.6596	54.0244	0	199	98.1108	0	0	2200	2103	0	0	3.31135	3.26312	3.31135	0	0	5.96924	6.17799	6.17799	0	4303	4303	955.265	3347.74	955.265	272.581	1227.85	5.41516e-269	955.265	1	1	2	2.0693e-268	Y	0	1227.85	0	0	0	0	0				1	0				1		0	0
XP_013112214.1	M	647	vesicular glutamate transporter 1 isoform X2	2	XM_013256760	XM_013256760_1	1944	LOC106090531	ATG	*	NW_013172740.1	35174	54081	+	8	35174-35220 35365-35689 47534-47770 48884-49077 49209-49668 49743-49928 53513-53725 53800-54081	CYT		70.654	5.87			ExpAA=245.52 First60=0.00 PredHel=12 Topology=i90-109o141-158i165-187o192-214i226-248o258-277i323-345o360-382i399-418o422-444i456-478o488-510i	12	38.6	11.7	49.6			1	12.2	10.5	7	0.9		XP_013112214.1	Permease of the major facilitator superfamily - 12 predicted membrane helices	tr membrane	KOG	0	95			vesicular glutamate transporter 1	0.0	gi|557756814	91	95	98	Musca domestica	Vesicular glutamate transporter 1	1E-137	Q6INC8	49	64	86	Xenopus laevis	vesicular glutamate transporter 1 isoform X2	0.0	gi|907716339	100	100	100	Stomoxys calcitrans	vesicular glutamate transporter 1 isoform X2	0.0	gi|907716339	100	100	100	Stomoxys calcitrans								Vesicular glutamate transporter - Drosophila melanogaster - high-affinity inorganic phosphate:sodium symporter activity - transmembrane transport - integral component of membrane - L-glutamate transmembrane transporter activity - synaptic transmission, glutamatergic - integral component of synaptic vesicle membrane - synaptic vesicle - neurotransmitter transporter activity - L-glutamate transport - vesicle - regulation of membrane potential in photoreceptor cell	0	GO:0005316	high-affinity inorganic phosphate:sodium symporter activity	Catalysis of the transfer of a solute or solutes from one side of a membrane to the other according to the reaction: HPO42-(out) + Na+(out) = HPO42-(in) + Na+(in). In high-affinity transport the transporter is able to bind the solute even if it is only present at very low concentrations. [TC:2.A.20.2.2]	high affinity inorganic phosphate:sodium symporter activity EXACT []			GO:0005316; GO:0005313; GO:0005326;	0	GO:0016021	integral component of membrane	The component of a membrane consisting of the gene products and protein complexes having at least some part of their peptide sequence embedded in the hydrophobic region of the membrane. [GOC:dos, GOC:go_curators]	integral to membrane NARROW []			GO:0016021; GO:0030285; GO:0008021; GO:0031982;	0	GO:0055085	transmembrane transport	The process in which a solute is transported across a lipid bilayer, from one side of a membrane to the other [GOC:dph, GOC:jid]	membrane transport EXACT []			GO:0055085; GO:0035249; GO:0015813; GO:0016057;	0	Sodium-depende	3E-070	Sodium-dependent_phosphate_transport_p... 263 3e-070 3e-070| MFS 1e-031| MFS_1 2e-028| Probable_glucarate_transporter 2e-025| Glycerol-3-phosphate_transporter 1e-008| UhpC 3e-005| ProP 6e-005| AraJ 1e-004| Chromaffin_granule_amine_transporter 7e-004| Putative_metabolite_transport_protein 0.001|	Permease of the major facilitator superfamily	1E-119	Carbohydrate transport and metabolism	KOG2532	MFS_1	5E-029	AFOR_N	1.2													4	210	5	162	28	49	20	49	1809	3	1836	3	1847	3	1853	3	1827	3	1772	3	1711	3	1626	3	1530	3	1426	3	1262	3	XM_013256760_1	17100	0						0						1154	97.5823	58.2294	0	139	98.0919	654	97.5823	33.2351	0	82	98.7905	0	0	1154	654	0	0	3.41226	1.99354	3.41226	0	0	6.15114	3.77432	6.15114	0	1808	1808	401.375	1406.62	401.375	114.531	515.907	3.28954e-114	401.375	1	1	2	8.23475e-114	Y	0	515.907	0	0	0	0	0				1	0				1		0	0
XP_013118733.1	M	1292	disintegrin and metalloproteinase domain-containing	4	XM_013263279	XM_013263279_1	3879	LOC106095872	ATG	*	NW_013171905.1	1107051	1558868	-	23	1558799-1558868 1483407-1483457 1360711-1360907 1342190-1342246 1287045-1287118 1273761-1273833 1264455-1264601 1237967-1238257 1221279-1221448 1194045-1194214 1193728-1193891 1177322-1177486 1177052-1177196 1176806-1176977 1176619-1176732 1176371-1176551 1175776-1175926 1159860-1159998 1144025-1144189 1138694-1138752 1125251-1125947 1123893-1124246 1107051-1107123	SIG	25-26	143.918	6.41	141.201	6.4	ExpAA=25.83 First60=0.14 PredHel=0 Topology=o	0						2	13.8	8.7	4.7	.	2 | 99 NRLRSKR|NL 0.587 *ProP* | 276 GAGRYKR|DV 0.860 *ProP* |	XP_013118733.1	disintegrin and metalloproteinase domain-containing protein 33 isoform X5 - signalP detected	s/reprolysin	REFSEQ-INVERTEBRATE	0	100			uncharacterized protein LOC101462956 isoform X9	0.0	gi|807040210	84	90	101	Ceratitis capitata	Disintegrin and metalloproteinase domain-containing protein 12	2E-099	O43184	34	50	72	Homo sapiens	disintegrin and metalloproteinase domain-containing protein 33 isoform X5	0.0	gi|907614060	100	100	100	Stomoxys calcitrans	disintegrin and metalloproteinase domain-containing protein 33 isoform X5	0.0	gi|907614060	100	100	100	Stomoxys calcitrans								mind-meld - Drosophila melanogaster - metalloendopeptidase activity - zinc ion binding - membrane protein ectodomain proteolysis - integral component of membrane - sensory perception of pain	0	GO:0004222	metalloendopeptidase activity	Catalysis of the hydrolysis of internal, alpha-peptide bonds in a polypeptide chain by a mechanism in which water acts as a nucleophile, one or two metal ions hold the water molecule in place, and charged amino acid side chains are ligands for the metal ions. [GOC:mah, http://merops.sanger.ac.uk/about/glossary.htm#CATTYPE, http://merops.sanger.ac.uk/about/glossary.htm#ENDOPEPTIDASE]	metalloendoprotease activity NARROW [GOC:mah]	EC:3.4.24		GO:0004222; GO:0008270;	0	GO:0016021	integral component of membrane	The component of a membrane consisting of the gene products and protein complexes having at least some part of their peptide sequence embedded in the hydrophobic region of the membrane. [GOC:dos, GOC:go_curators]	integral to membrane NARROW []			GO:0016021;	0	GO:0006509	membrane protein ectodomain proteolysis	The proteolytic cleavage of transmembrane proteins and release of their ectodomain (extracellular domain). [GOC:jl, http://www.copewithcytokines.de/]	ectoderm shedding BROAD [GOC:pm, PMID:12096138, PMID:15672459, PMID:18419754]			GO:0006509; GO:0019233;	0	ZnMc_adamalysin	2E-047	ZnMc_adamalysin_II_like 2e-047| Reprolysin 2e-040| ACR 4e-036| Disintegrin 2e-030| DISIN 2e-027| ADAM_CR 7e-024| Pep_M12B_propep 3e-022| ZnMc_ADAMTS_like 8e-017| ZnMc_ADAM_like 1e-016| ZnMc_salivary_gland_MPs 2e-010|	Meltrins, fertilins and related Zn-dependent metalloproteinases of the ADAMs family	1E-161	Posttranslational modification, protein turnover, chaperones	KOG3607	Reprolysin	3E-041	ACR	3E-038													153	12	182	12	176	12	159	12	141	12	128	12	104	12	88	12	70	12	62	12	49	12	39	12	34	12	149	7	276	5	XM_013263279_1	2905	0						0						2216	100	54.8747	1	158	96.0555	2113	98.1439	53.3962	0	199	98.0274	0	0	2216	2113	0	0	3.28384	3.22793	3.28384	0	0	5.91965	6.11135	6.11135	0	4329	4329	961.037	3367.96	961.037	274.228	1235.27	1.32217e-270	961.037	1	1	2	5.07322e-270	Y	0	1235.27	0	0	0	0	0				1	0				1		0	0
XP_013118732.1	M	1440	uncharacterized protein LOC106095872 isoform X4	4	XM_013263278	XM_013263278_1	4323	LOC106095872	ATG	*	NW_013171905.1	1122564	1558868	-	23	1558799-1558868 1483407-1483457 1360759-1360907 1342190-1342246 1287045-1287118 1273761-1273833 1264455-1264601 1237967-1238257 1221279-1221448 1194045-1194214 1193728-1193891 1177322-1177486 1177052-1177196 1176806-1176977 1176619-1176732 1176371-1176551 1175776-1175926 1159899-1159998 1144025-1144189 1138694-1138752 1125251-1125947 1123893-1124246 1122564-1123167	SIG	25-26	159.13	6.16	156.427	6.15	ExpAA=30.48 First60=0.14 PredHel=1 Topology=o790-812i	1	1.5	54.9	43.6		628	2	14.9	8.8	4.9	.	1 | 260 GAGRYKR|DV 0.860 *ProP* |	XP_013118732.1	Zinc-dependent metalloprotease - signalP detected	pm/protease	CDD	6e-48	105.6			uncharacterized protein LOC101462956 isoform X2	0.0	gi|499003984	82	89	101	Ceratitis capitata	Disintegrin and metalloproteinase domain-containing protein 12	1E-099	Q61824	33	47	79	Mus musculus	uncharacterized protein LOC106095872 isoform X4	0.0	gi|907614054	100	100	100	Stomoxys calcitrans	uncharacterized protein LOC106095872 isoform X4	0.0	gi|907614054	100	100	100	Stomoxys calcitrans								mind-meld - Drosophila melanogaster - metalloendopeptidase activity - zinc ion binding - membrane protein ectodomain proteolysis - integral component of membrane - sensory perception of pain	0	GO:0004222	metalloendopeptidase activity	Catalysis of the hydrolysis of internal, alpha-peptide bonds in a polypeptide chain by a mechanism in which water acts as a nucleophile, one or two metal ions hold the water molecule in place, and charged amino acid side chains are ligands for the metal ions. [GOC:mah, http://merops.sanger.ac.uk/about/glossary.htm#CATTYPE, http://merops.sanger.ac.uk/about/glossary.htm#ENDOPEPTIDASE]	metalloendoprotease activity NARROW [GOC:mah]	EC:3.4.24		GO:0004222; GO:0008270;	0	GO:0016021	integral component of membrane	The component of a membrane consisting of the gene products and protein complexes having at least some part of their peptide sequence embedded in the hydrophobic region of the membrane. [GOC:dos, GOC:go_curators]	integral to membrane NARROW []			GO:0016021;	0	GO:0006509	membrane protein ectodomain proteolysis	The proteolytic cleavage of transmembrane proteins and release of their ectodomain (extracellular domain). [GOC:jl, http://www.copewithcytokines.de/]	ectoderm shedding BROAD [GOC:pm, PMID:12096138, PMID:15672459, PMID:18419754]			GO:0006509; GO:0019233;	0	ZnMc_adamalysin	6E-048	ZnMc_adamalysin_II_like 6e-048| Reprolysin 1e-040| ACR 1e-036| Disintegrin 2e-031| DISIN 4e-028| ADAM_CR 3e-024| Pep_M12B_propep 6e-022| ZnMc_ADAMTS_like 8e-017| ZnMc_ADAM_like 1e-016| ZnMc_salivary_gland_MPs 2e-010|	Meltrins, fertilins and related Zn-dependent metalloproteinases of the ADAMs family	1E-162	Posttranslational modification, protein turnover, chaperones	KOG3607	Reprolysin	2E-041	ACR	9E-039													153	12	182	12	176	12	159	12	141	12	128	12	104	12	88	12	70	12	62	12	49	12	39	12	34	12	349	5	277	5	XM_013263278_1	2910	0						0						2547	100	55.2658	4	158	93.8221	2335	100	52.0111	5	199	96.3084	0	0	2547	2335	0	0	3.3867	3.2007	3.3867	0	0	6.10505	6.05981	6.10505	0	4882	4882	1083.8	3798.2	1083.8	309.259	1393.06	6.76267e-305	1083.8	1	1	2	2.75191e-304	Y	0	1393.06	0	0	0	0	0				1	0				1		0	0
XP_013107541.1	M	515	uncharacterized protein LOC106087156 isoform X4	3	XM_013252087	XM_013252087_1	1548	LOC106087156	ATG	*	NW_013172317.1	405367	473012	+	9	405367-405384 428857-429031 440759-441160 445529-445698 452313-452565 452687-452801 458351-458492 467607-467680 472814-473012	CYT		56.385	8.84			ExpAA=0.07 First60=0.00 PredHel=0 Topology=o	0												XP_013107541.1	Unknown product	uk						phosphatidylinositol 3-kinase 2 isoform X3	0.0	gi|755869547	77	83	102	Musca domestica	Putative uncharacterized protein DDB_G0291608	2E-007	Q54EQ9	26	42	19	Dictyostelium discoideum	uncharacterized protein LOC106087156 isoform X4	0.0	gi|907687424	100	100	100	Stomoxys calcitrans	uncharacterized protein LOC106087156 isoform X4	0.0	gi|907687424	100	100	100	Stomoxys calcitrans	putative viral A-type inclusion protein	8E-005	gi|985756974	26	43	4	Ostreococcus tauri virus OtV5	unknown - Dictyostelium discoideum - integral component of membrane - membrane - biological_process - cellular_component - molecular_function	1e-06	GO:0003674	molecular_function	Elemental activities, such as catalysis or binding, describing the actions of a gene product at the molecular level. A given gene product may exhibit one or more molecular functions. [GOC:go_curators]	molecular function EXACT []				1e-06	GO:0016021	integral component of membrane	The component of a membrane consisting of the gene products and protein complexes having at least some part of their peptide sequence embedded in the hydrophobic region of the membrane. [GOC:dos, GOC:go_curators]	integral to membrane NARROW []				1e-06	GO:0008150	biological_process	Any process specifically pertinent to the functioning of integrated living units: cells, tissues, organs, and organisms. A process is a collection of molecular events with a defined beginning and end. [GOC:go_curators, GOC:isa_complete]	biological process EXACT []				1e-06	PRK13914	0.005	PRK13914 0.005| FimD 0.047| Late_protein_L2 | IsdH_HarA | UDPK_IM_PAP2_like | laccase_11 | PTZ00110 | Usher | GON | PHA00540 |	TATA-binding protein-interacting protein	0.48	General function prediction only	KOG1824	Late_protein_L2	0.076	CoA_trans	0.22													410	7	477	7	487	7	463	7	447	7	432	7	391	7	370	7	331	7	290	7	390	6	351	6	812	4	755	4	667	4	XM_013252087_1	12912	0						0						912	100	56.8992	1	147	96.58	566	98.1266	35.9587	0	94	98.3534	0	0	912	566	0	0	3.38654	2.16665	3.38654	0	0	6.10478	4.10207	6.10478	0	1478	1478	328.116	1149.88	328.116	93.6266	421.742	1.01916e-93	328.116	1	1	2	2.36267e-93	Y	0	421.742	0	0	0	0	0				1	0				1		0	0
XP_013107539.1	M	516	uncharacterized protein LOC106087156 isoform X3	3	XM_013252085	XM_013252085_1	1551	LOC106087156	ATG	*	NW_013172317.1	428836	473012	+	8	428836-429031 440759-441160 445529-445698 452313-452565 452687-452801 458351-458492 467607-467680 472814-473012	CYT		56.484	9.03			ExpAA=0.05 First60=0.00 PredHel=0 Topology=o	0												XP_013107539.1	Unknown product	uk						phosphatidylinositol 3-kinase 2 isoform X5	0.0	gi|755869553	78	84	102	Musca domestica	Putative uncharacterized protein DDB_G0291608	2E-007	Q54EQ9	26	42	19	Dictyostelium discoideum	uncharacterized protein LOC106087156 isoform X3	0.0	gi|907687421	100	100	100	Stomoxys calcitrans	uncharacterized protein LOC106087156 isoform X3	0.0	gi|907687418	100	100	100	Stomoxys calcitrans	putative viral A-type inclusion protein	8E-005	gi|985756974	26	43	4	Ostreococcus tauri virus OtV5	unknown - Dictyostelium discoideum - integral component of membrane - membrane - biological_process - cellular_component - molecular_function	1e-06	GO:0003674	molecular_function	Elemental activities, such as catalysis or binding, describing the actions of a gene product at the molecular level. A given gene product may exhibit one or more molecular functions. [GOC:go_curators]	molecular function EXACT []				1e-06	GO:0016021	integral component of membrane	The component of a membrane consisting of the gene products and protein complexes having at least some part of their peptide sequence embedded in the hydrophobic region of the membrane. [GOC:dos, GOC:go_curators]	integral to membrane NARROW []				1e-06	GO:0008150	biological_process	Any process specifically pertinent to the functioning of integrated living units: cells, tissues, organs, and organisms. A process is a collection of molecular events with a defined beginning and end. [GOC:go_curators, GOC:isa_complete]	biological process EXACT []				1e-06	PRK13914	0.005	PRK13914 0.005| FimD 0.037| Late_protein_L2 | IsdH_HarA | UDPK_IM_PAP2_like | laccase_11 | Usher | PTZ00110 | GON | PHA00540 |	TATA-binding protein-interacting protein	0.50	General function prediction only	KOG1824	Late_protein_L2	0.068	CoA_trans	0.24													410	7	477	7	487	7	463	7	447	7	432	7	391	7	370	7	331	7	290	7	390	6	351	6	812	4	755	4	667	4	XM_013252085_1	12916	0						0						911	99.9355	56.7176	0	147	96.5642	569	99.2908	36.0045	0	94	98.1494	0	0	911	569	0	0	3.37629	2.17392	3.37629	0	0	6.08629	4.11583	6.08629	0	1480	1480	328.56	1151.44	328.56	93.7533	422.313	7.6564e-94	328.56	1	1	2	1.77587e-93	Y	0	422.313	0	0	0	0	0				1	0				1		0	0
XP_013107540.1	M	516	uncharacterized protein LOC106087156 isoform X3	3	XM_013252086	XM_013252086_1	1551	LOC106087156	ATG	*	NW_013172317.1	428836	473012	+	8	428836-429031 440759-441160 445529-445698 452313-452565 452687-452801 458351-458492 467607-467680 472814-473012	CYT		56.484	9.03			ExpAA=0.05 First60=0.00 PredHel=0 Topology=o	0												XP_013107540.1	Unknown product	uk						phosphatidylinositol 3-kinase 2 isoform X5	0.0	gi|755869553	78	84	102	Musca domestica	Putative uncharacterized protein DDB_G0291608	2E-007	Q54EQ9	26	42	19	Dictyostelium discoideum	uncharacterized protein LOC106087156 isoform X3	0.0	gi|907687421	100	100	100	Stomoxys calcitrans	uncharacterized protein LOC106087156 isoform X3	0.0	gi|907687418	100	100	100	Stomoxys calcitrans	putative viral A-type inclusion protein	8E-005	gi|985756974	26	43	4	Ostreococcus tauri virus OtV5	unknown - Dictyostelium discoideum - integral component of membrane - membrane - biological_process - cellular_component - molecular_function	1e-06	GO:0003674	molecular_function	Elemental activities, such as catalysis or binding, describing the actions of a gene product at the molecular level. A given gene product may exhibit one or more molecular functions. [GOC:go_curators]	molecular function EXACT []				1e-06	GO:0016021	integral component of membrane	The component of a membrane consisting of the gene products and protein complexes having at least some part of their peptide sequence embedded in the hydrophobic region of the membrane. [GOC:dos, GOC:go_curators]	integral to membrane NARROW []				1e-06	GO:0008150	biological_process	Any process specifically pertinent to the functioning of integrated living units: cells, tissues, organs, and organisms. A process is a collection of molecular events with a defined beginning and end. [GOC:go_curators, GOC:isa_complete]	biological process EXACT []				1e-06	PRK13914	0.005	PRK13914 0.005| FimD 0.037| Late_protein_L2 | IsdH_HarA | UDPK_IM_PAP2_like | laccase_11 | Usher | PTZ00110 | GON | PHA00540 |	TATA-binding protein-interacting protein	0.50	General function prediction only	KOG1824	Late_protein_L2	0.068	CoA_trans	0.24													410	7	477	7	487	7	463	7	447	7	432	7	391	7	370	7	331	7	290	7	390	6	351	6	812	4	755	4	667	4	XM_013252086_1	12911	0						0						911	99.9355	56.7176	0	147	96.5642	569	99.2908	36.0045	0	94	98.1494	0	0	911	569	0	0	3.37629	2.17392	3.37629	0	0	6.08629	4.11583	6.08629	0	1480	1480	328.56	1151.44	328.56	93.7533	422.313	7.6564e-94	328.56	1	1	2	1.77587e-93	Y	0	422.313	0	0	0	0	0				1	0				1		0	0
XP_013110660.1	M	1475	plectin, partial	0	XM_013255206	XM_013255206_1	4425	LOC106089369	ATG		NW_013172550.1	189118	365487	+	11	189118-189232 189358-189531 189639-189895 192096-192342 200675-200730 345086-345175 348303-348548 348700-349188 349778-349810 364595-364633 365368-365487	CYT		172.216	5.86			ExpAA=0.00 First60=0.00 PredHel=0 Topology=o	0						0	10.6	2.7	1.2	.		XP_013110660.1	myosin-9 isoform X1	cs	NR-LIGHT	0	85			trichohyalin isoform X2	0.0	gi|557764577	96	97	85	Musca domestica	ELKS/Rab6-interacting/CAST family member 1	2E-073	Q811U3	27	49	82	Rattus norvegicus	plectin, partial	0.0	gi|907707335	100	100	100	Stomoxys calcitrans	plectin, partial	0.0	gi|907707335	100	100	100	Stomoxys calcitrans	hypothetical pox protein-similar to SQPV115	2E-059	gi|571798040	21	41	67	Squirrelpox virus	bruchpilot - Drosophila melanogaster - calcium channel activity - neurotransmitter secretion - maintenance of presynaptic active zone structure - regulation of synaptic plasticity - presynaptic active zone - adult locomotory behavior - neuromuscular junction - presynaptic membrane - synaptic transmission - neuromuscular synaptic transmission - cytoskeletal matrix organization at active zone - cytoskeleton of presynaptic active zone - sensory perception of pain - anesthesia-resistant memory - short-term memory	0	GO:0005262	calcium channel activity	Enables the facilitated diffusion of a calcium ion (by an energy-independent process) involving passage through a transmembrane aqueous pore or channel without evidence for a carrier-mediated mechanism. [GOC:mtg_transport, GOC:pr, ISBN:0815340729]					0	GO:0048786	presynaptic active zone	A specialized region of the plasma membrane and cell cortex of a presynaptic neuron; encompasses a region of the plasma membrane where synaptic vesicles dock and fuse, and a specialized cortical cytoskeletal matrix. [GOC:dh, GOC:dl, GOC:ef, GOC:jid, GOC:pr, PMID:3152289]	pre-synaptic active zone EXACT []				0	GO:0007269	neurotransmitter secretion	The regulated release of neurotransmitter from the presynapse into the synaptic cleft via calcium regualated exocytosis during synaptic transmission. [CHEBI:25512, GOC:dph]	neurotransmitter release EXACT []				0	Cast	1E-092	Cast 1e-092| Chromosome_partition_protein_Smc 3e-023| Smc 2e-017| chromosome_segregation_protein_related... 73 9e-013 9e-013| PRK02224 1e-011| PRK03918 3e-011| SbcC 3e-009| DUF3584 4e-009| PTZ00121 2e-008| SMC_N 2e-008|	Rab6 GTPase-interacting protein involved in endosome-to-TGN transport	1E-051	Intracellular trafficking, secretion, and vesicular transport	KOG4809	Cast	2E-093	Spc7	5E-004	ENSPM-9_STU	2E-030	6	24	35	EnSpm-9_STu	CLASS II	DNA TRANSPOSON	EnSpm	EnSpm-9_STu EnSpm DNA transposon from the potato genome, consensus.	EnSpm; DNA transposon; Transposable Element; EnSpm-9_STu.	Solanum tuberosum	1	5170	1	1550	62	25	1139	4	1153	4	1158	4	1127	4	1122	4	1076	4	1021	4	967	4	917	4	10609	1	10974	1	11504	1	XM_013255206_1	15717	0						0						2375	100	52.4194	5	133	97.6674	2396	100	53.3153	3	120	98.4708	0	0	2375	2396	0	0	3.0852	3.20861	3.20861	0	0	5.56155	6.07478	6.07478	0	4771	4771	1059.16	3711.84	1059.16	302.228	1361.39	5.1631e-298	1059.16	1	1	2	2.07504e-297	Y	0	1361.39	0	0	0	0	0				1	0				1		0	0
XP_013107538.1	M	517	uncharacterized protein LOC106087156 isoform X2	3	XM_013252084	XM_013252084_1	1554	LOC106087156	ATG	*	NW_013172317.1	405426	473012	+	9	405426-405449 428857-429031 440759-441160 445529-445698 452313-452565 452687-452801 458351-458492 467607-467680 472814-473012	CYT		56.426	8.91			ExpAA=0.04 First60=0.00 PredHel=0 Topology=o	0												XP_013107538.1	Unknown product	uk						phosphatidylinositol 3-kinase 2 isoform X4	0.0	gi|755869550	78	84	102	Musca domestica	Putative uncharacterized protein DDB_G0291608	2E-007	Q54EQ9	26	42	19	Dictyostelium discoideum	uncharacterized protein LOC106087156 isoform X2	0.0	gi|907687415	100	100	100	Stomoxys calcitrans	uncharacterized protein LOC106087156 isoform X2	0.0	gi|907687415	100	100	100	Stomoxys calcitrans	putative viral A-type inclusion protein	8E-005	gi|985756974	26	43	4	Ostreococcus tauri virus OtV5	unknown - Dictyostelium discoideum - integral component of membrane - membrane - biological_process - cellular_component - molecular_function	1e-06	GO:0003674	molecular_function	Elemental activities, such as catalysis or binding, describing the actions of a gene product at the molecular level. A given gene product may exhibit one or more molecular functions. [GOC:go_curators]	molecular function EXACT []				1e-06	GO:0016021	integral component of membrane	The component of a membrane consisting of the gene products and protein complexes having at least some part of their peptide sequence embedded in the hydrophobic region of the membrane. [GOC:dos, GOC:go_curators]	integral to membrane NARROW []				1e-06	GO:0008150	biological_process	Any process specifically pertinent to the functioning of integrated living units: cells, tissues, organs, and organisms. A process is a collection of molecular events with a defined beginning and end. [GOC:go_curators, GOC:isa_complete]	biological process EXACT []				1e-06	PRK13914	0.006	PRK13914 0.006| FimD 0.038| Late_protein_L2 | IsdH_HarA | UDPK_IM_PAP2_like | laccase_11 | Usher | PTZ00110 | GON | PHA00540 |	TATA-binding protein-interacting protein	0.50	General function prediction only	KOG1824	Late_protein_L2	0.077	CoA_trans	0.22													410	7	477	7	487	7	463	7	447	7	432	7	391	7	370	7	331	7	290	7	390	6	351	6	812	4	755	4	667	4	XM_013252084_1	12914	0						0						911	98.5199	56.5959	0	147	96.5434	567	99.2921	35.8385	0	94	98.231	0	0	911	567	0	0	3.36977	2.1621	3.36977	0	0	6.07454	4.09345	6.07454	0	1478	1478	328.116	1149.88	328.116	93.6266	421.742	1.01916e-93	328.116	1	1	2	2.36267e-93	Y	0	421.742	0	0	0	0	0				1	0				1		0	0
XP_013105768.1	M	232	cyclin-dependent kinase inhibitor 1B	0	XM_013250314	XM_013250314_1	699	LOC106085870	ATG	*	NW_013172209.1	167621	173725	+	3	167621-167769 167883-168271 173565-173725	CYT		26.254	9.51			ExpAA=0.00 First60=0.00 PredHel=0 Topology=o	0						3	18.1	2.6	6.9	.	1 | 37 QLNRIKR|DL 0.680 *ProP* |	XP_013105768.1	Cyclin-dependent kinase inhibitor	st	KOG	8e-23	94.3			cyclin-dependent kinase inhibitor 1B	1E-106	gi|557778373	85	89	100	Musca domestica	Cyclin-dependent kinase inhibitor 1	2E-007	Q22197	22	45	101	Caenorhabditis elegans	cyclin-dependent kinase inhibitor 1B	1E-131	gi|907678048	100	100	100	Stomoxys calcitrans	cyclin-dependent kinase inhibitor 1B	1E-131	gi|907678048	100	100	100	Stomoxys calcitrans								dacapo - Drosophila melanogaster - cyclin-dependent protein serine/threonine kinase inhibitor activity - G1/S transition of mitotic cell cycle - nucleus - negative regulation of protein dephosphorylation - negative regulation of cell cycle - open tracheal system development - germarium-derived oocyte fate determination - sensory organ development - oogenesis - regulation of protein kinase activity - regulation of cyclin-dependent protein serine/threonine kinase activity - cell cycle arrest - negative regulation of G1/S transition of mitotic cell cycle - sensory organ precursor cell division - mitotic cell cycle - histoblast morphogenesis - mitochondrion - nucleoplasm - ventral cord development	2e-49	GO:0004861	cyclin-dependent protein serine/threonine kinase inhibitor activity	Stops, prevents or reduces the activity of a cyclin-dependent protein serine/threonine kinase. [GOC:mah, GOC:pr]	CDK inhibitor RELATED []			GO:0004861;	2e-49	GO:0005634	nucleus	A membrane-bounded organelle of eukaryotic cells in which chromosomes are housed and replicated. In most cells, the nucleus contains all of the cell's chromosomes except the organellar chromosomes, and is the site of RNA synthesis and processing. In some species, or in specialized cell types, RNA metabolism or DNA replication may be absent. [GOC:go_curators]	cell nucleus EXACT []			GO:0005634; GO:0005739; GO:0005654;	2e-49	GO:0000082	G1/S transition of mitotic cell cycle	The mitotic cell cycle transition by which a cell in G1 commits to S phase. The process begins with the build up of G1 cyclin-dependent kinase (G1 CDK), resulting in the activation of transcription of G1 cyclins. The process ends with the positive feedback of the G1 cyclins on the G1 CDK which commits the cell to S phase, in which DNA replication is initiated. [GOC:mtg_cell_cycle]				GO:0000082; GO:0035308; GO:0045786; GO:0007424; GO:0007294; GO:0007423; GO:0048477; GO:0045859; GO:0000079; GO:0007050; GO:2000134; GO:0045035; GO:0000278; GO:0007488; GO:0007419;	2e-49	CDI	4E-009	CDI 4e-009| Pol_alpha_B_N | PTZ00311 | PLN02583 | PRK05054 | Exoribonuclease_2 | PEPCK_ATP | Trp_DMAT | LasT | COG5613 |	Cyclin-dependent kinase inhibitor	8E-023	Signal transduction mechanisms	KOG4743	CDI	8E-010	PBPe	1.2													4197	1	5087	1	5622	1	6022	1	6428	1	6743	1	7121	1	7409	1	7653	1	7844	1	8038	1	8226	1	8422	1	8630	1	8938	1	XM_013250314_1	11324	0						0						327	100	43.4392	8	73	92.8593	378	100	50.4878	10	97	93.3677	0	0	327	378	0	0	2.68908	3.20449	3.20449	0	0	4.84748	6.06697	6.06697	0	705	705	156.51	548.49	156.51	44.6595	201.169	1.16056e-45	156.51	1	1	2	2.15238e-45	Y	0	201.169	0	0	0	0	0				1	0				1		0	0
XP_013107537.1	M	535	uncharacterized protein LOC106087156 isoform X1	3	XM_013252083	XM_013252083_1	1608	LOC106087156	ATG	*	NW_013172317.1	380411	473012	+	8	380411-380663 440759-441160 445529-445698 452313-452565 452687-452801 458351-458492 467607-467680 472814-473012	CYT		57.949	8.94			ExpAA=0.03 First60=0.00 PredHel=0 Topology=o	0												XP_013107537.1	Unknown product	uk						phosphatidylinositol 3-kinase 2 isoform X5	0.0	gi|755869553	76	82	91	Musca domestica	Putative uncharacterized protein DDB_G0291608	2E-008	Q54EQ9	25	40	26	Dictyostelium discoideum	uncharacterized protein LOC106087156 isoform X1	0.0	gi|907687412	100	100	100	Stomoxys calcitrans	uncharacterized protein LOC106087156 isoform X1	0.0	gi|907687412	100	100	100	Stomoxys calcitrans	rh148	5E-005	gi|51556604	27	46	36	Macacine herpesvirus 3	RhoGAP domain-containing protein - Dictyostelium discoideum - cytoplasm - positive regulation of GTPase activity - GTPase activator activity - signal transduction	4e-07	GO:0005096	GTPase activator activity	Binds to and increases the activity of a GTPase, an enzyme that catalyzes the hydrolysis of GTP. [GOC:mah]	ARF GAP activity NARROW [GOC:pg]				4e-07	GO:0005737	cytoplasm	All of the contents of a cell excluding the plasma membrane and nucleus, but including other subcellular structures. [ISBN:0198547684]					4e-07	GO:0043547	positive regulation of GTPase activity	Any process that activates or increases the activity of a GTPase. [GOC:jl, GOC:mah]	activation of GTPase activity NARROW []				4e-07	PRK13914	1E-004	PRK13914 1e-004| FimD 0.033| Late_protein_L2 | IsdH_HarA | UDPK_IM_PAP2_like | Usher | Rubella_E2 | PHA03378 | PTZ00110 | laccase_11 |	Aryl-hydrocarbon receptor nuclear translocator	0.15	Transcription	KOG3561	Late_protein_L2	0.13	CoA_trans	0.26													410	7	477	7	487	7	463	7	447	7	432	7	391	7	370	7	331	7	290	7	390	6	351	6	9230	1	9502	1	9876	1	XM_013252083_1	12910	0						0						939	100	57.1915	3	147	97.9393	566	99.3159	34.5392	0	95	98.1325	0	0	939	566	0	0	3.3567	2.08581	3.3567	0	0	6.05098	3.94901	6.05098	0	1505	1505	334.11	1170.89	334.11	95.337	429.447	2.14461e-95	334.11	1	1	2	5.00431e-95	Y	0	429.447	0	0	0	0	0				1	0				1		0	0
XP_013098413.1	M	132	frequenin-1, partial	1	XM_013242959	XM_013242959_1	396	LOC106081174	ATG		NW_013171948.1	1268703	1409948	+	6	1268703-1268766 1372396-1372420 1372543-1372591 1381253-1381342 1387011-1387089 1409860-1409948	CYT		15.588	5.05			ExpAA=0.00 First60=0.00 PredHel=0 Topology=o	0						0	11.4	6.1	2.3	.		XP_013098413.1	Ca2+ sensor (EF-Hand superfamily) - probable fragment	st	KOG	1e-48	68.9			frequenin 1, isoform B	2E-072	gi|24642972	100	100	71	Drosophila melanogaster	Frequenin-1	2E-073	P37236	100	100	71	Drosophila melanogaster	GL26964	1E-072	gi|195172105	100	100	71	Drosophila persimilis	GH17717	7E-073	gi|195058900	100	100	71	Drosophila grimshawi								Frequenin 1 - Drosophila melanogaster - neurotransmitter secretion - calcium ion binding - calcium sensitive guanylate cyclase activator activity - synapse - synaptic transmission - neuromuscular junction development - regulation of neurotransmitter secretion	4e-73	GO:0005509	calcium ion binding	Interacting selectively and non-covalently with calcium ions (Ca2+). [GOC:ai]	calcium ion storage activity RELATED []				4e-73	GO:0045202	synapse	The junction between a nerve fiber of one neuron and another neuron or muscle fiber or glial cell; the site of interneuronal communication. As the nerve fiber approaches the synapse it enlarges into a specialized structure, the presynaptic nerve ending, which contains mitochondria and synaptic vesicles. At the tip of the nerve ending is the presynaptic membrane; facing it, and separated from it by a minute cleft (the synaptic cleft) is a specialized area of membrane on the receiving cell, known as the postsynaptic membrane. In response to the arrival of nerve impulses, the presynaptic nerve ending secretes molecules of neurotransmitters into the synaptic cleft. These diffuse across the cleft and transmit the signal to the postsynaptic membrane. [ISBN:0198506732]	electrotonic synapse RELATED [NIF_Subcellular:sao1311109124]				4e-73	GO:0007269	neurotransmitter secretion	The regulated release of neurotransmitter from the presynapse into the synaptic cleft via calcium regualated exocytosis during synaptic transmission. [CHEBI:25512, GOC:dph]	neurotransmitter release EXACT []				4e-73	FRQ1	2E-020	FRQ1 2e-020| EFh 1e-010| PTZ00184 3e-004| EF-hand_8 6e-004| EF-hand_7 0.002| EFh 0.011| PTZ00183 0.019| PLN02964 0.019| PRK12309 0.025| EF-hand_1 0.031|	Ca2+ sensor (EF-Hand superfamily)	1E-048	Signal transduction mechanisms	KOG0044	EF-hand_8	1E-004	EFh	2E-004													1	5170	33	47	35	41	35	37	30	34	156	11	131	11	183	9	159	9	180	8	5539	1	5583	1	5576	1	5554	1	5532	1	XM_013242959_1	4752	0						0						231	100	54.2879	13	76	93.0649	184	100	41.7071	17	55	89.7663	0	0	231	184	0	0	3.35312	2.75338	3.35312	0	0	6.04453	5.21291	6.04453	0	415	415	92.1299	322.87	92.1299	26.2889	118.419	1.40384e-27	92.1299	1	1	2	2.32661e-27	Y	0	118.419	0	0	0	0	0				1	0				1		0	0
XP_013104287.1	M	122	uncharacterized protein LOC106084886	0	XM_013248833	XM_013248833_1	369	LOC106084886	ATG	*	NW_013172129.1	143532	143900	+	1	143532-143900	CYT		14.202	9.32			ExpAA=0.00 First60=0.00 PredHel=0 Topology=i	0						0	15.6	2.5	4.1	.		XP_013104287.1	Unknown product	uk						uncharacterized protein LOC101888837	6E-043	gi|557774601	69	79	101	Musca domestica	Protein DEK	0.31	Q7TNV0	24	48	19	Mus musculus	uncharacterized protein LOC106084886	3E-067	gi|907671162	100	100	100	Stomoxys calcitrans	uncharacterized protein LOC106084886	1E-067	gi|907671162	100	100	100	Stomoxys calcitrans								Drosophila melanogaster - molecular_function - cellular_component - biological_process	3e-24	GO:0003674	molecular_function	Elemental activities, such as catalysis or binding, describing the actions of a gene product at the molecular level. A given gene product may exhibit one or more molecular functions. [GOC:go_curators]	molecular function EXACT []			GO:0003674;	3e-24	GO:0005575	cellular_component	The part of a cell or its extracellular environment in which a gene product is located. A gene product may be located in one or more parts of a cell and its location may be as specific as a particular macromolecular complex, that is, a stable, persistent association of macromolecules that function together. [GOC:go_curators, NIF_Subcellular:sao-1337158144]	cell or subcellular entity EXACT []			GO:0005575;	3e-24	GO:0008150	biological_process	Any process specifically pertinent to the functioning of integrated living units: cells, tissues, organs, and organisms. A process is a collection of molecular events with a defined beginning and end. [GOC:go_curators, GOC:isa_complete]	biological process EXACT []			GO:0008150;	3e-24	PLN02921	0.31	PLN02921 | Uncharacterized_protein_Dda3937_02003 | Muted | PRK08262 | proA | Lysosomal-associated_transmembrane_pro... 25 8.1 | omega-3_polyunsaturated_fatty_acid_syn... 25 9.3 | Lig_chan | RE_SinI |	Cyclin B and related kinase-activating proteins	2.0	Cell cycle control, cell division, chromosome partitioning	KOG0653	Muted	0.25	EXOIII	1.5													4002	1	4852	1	5343	1	5715	1	6095	1	6389	1	6736	1	7000	1	7209	1	7379	1	7535	1	7679	1	7828	1	7991	1	8220	1	XM_013248833_1	10012	0						0						215	100	55.1003	11	96	94.5674	101	100	26.1599	1	51	95.6337	0	0	215	101	0	0	3.34923	1.62196	3.34923	0	0	6.03751	3.07081	6.03751	0	316	316	70.1519	245.848	70.1519	20.0176	90.1695	2.18606e-21	70.1519	1	1	2	3.45467e-21	Y	0	90.1695	0	0	0	0	0				1	0				1		0	0
XP_013118731.1	M	1453	uncharacterized protein LOC106095872 isoform X3	4	XM_013263277	XM_013263277_1	4362	LOC106095872	ATG	*	NW_013171905.1	1122564	1558868	-	23	1558799-1558868 1483407-1483457 1360759-1360907 1342190-1342246 1287045-1287118 1273761-1273833 1264455-1264601 1237967-1238257 1221279-1221448 1194045-1194214 1193728-1193891 1177322-1177486 1177052-1177196 1176806-1176977 1176619-1176732 1176371-1176551 1175776-1175926 1159860-1159998 1144025-1144189 1138694-1138752 1125251-1125947 1123893-1124246 1122564-1123167	SIG	25-26	160.642	6.2	157.94	6.2	ExpAA=28.22 First60=0.14 PredHel=0 Topology=o	0						2	14.9	8.7	4.8	.	1 | 260 GAGRYKR|DV 0.860 *ProP* |	XP_013118731.1	Secreted metalloprotease	s/enz metalloprotease	CDD	8e-48	105.6			uncharacterized protein LOC101462956 isoform X1	0.0	gi|807040195	83	89	101	Ceratitis capitata	Disintegrin and metalloproteinase domain-containing protein 12	2E-099	O43184	34	50	72	Homo sapiens	uncharacterized protein LOC106095872 isoform X3	0.0	gi|907614050	100	100	100	Stomoxys calcitrans	uncharacterized protein LOC106095872 isoform X3	0.0	gi|907614050	100	100	100	Stomoxys calcitrans								mind-meld - Drosophila melanogaster - metalloendopeptidase activity - zinc ion binding - membrane protein ectodomain proteolysis - integral component of membrane - sensory perception of pain	0	GO:0004222	metalloendopeptidase activity	Catalysis of the hydrolysis of internal, alpha-peptide bonds in a polypeptide chain by a mechanism in which water acts as a nucleophile, one or two metal ions hold the water molecule in place, and charged amino acid side chains are ligands for the metal ions. [GOC:mah, http://merops.sanger.ac.uk/about/glossary.htm#CATTYPE, http://merops.sanger.ac.uk/about/glossary.htm#ENDOPEPTIDASE]	metalloendoprotease activity NARROW [GOC:mah]	EC:3.4.24		GO:0004222; GO:0008270;	0	GO:0016021	integral component of membrane	The component of a membrane consisting of the gene products and protein complexes having at least some part of their peptide sequence embedded in the hydrophobic region of the membrane. [GOC:dos, GOC:go_curators]	integral to membrane NARROW []			GO:0016021;	0	GO:0006509	membrane protein ectodomain proteolysis	The proteolytic cleavage of transmembrane proteins and release of their ectodomain (extracellular domain). [GOC:jl, http://www.copewithcytokines.de/]	ectoderm shedding BROAD [GOC:pm, PMID:12096138, PMID:15672459, PMID:18419754]			GO:0006509; GO:0019233;	0	ZnMc_adamalysin	8E-048	ZnMc_adamalysin_II_like 8e-048| Reprolysin 1e-040| ACR 1e-036| Disintegrin 2e-031| DISIN 4e-028| ADAM_CR 3e-024| Pep_M12B_propep 7e-022| ZnMc_ADAMTS_like 9e-017| ZnMc_ADAM_like 1e-016| ZnMc_salivary_gland_MPs 2e-010|	Meltrins, fertilins and related Zn-dependent metalloproteinases of the ADAMs family	1E-162	Posttranslational modification, protein turnover, chaperones	KOG3607	Reprolysin	2E-041	ACR	9E-039													153	12	182	12	176	12	159	12	141	12	128	12	104	12	88	12	70	12	62	12	49	12	39	12	34	12	349	5	277	5	XM_013263277_1	2907	0						0						2523	100	54.4503	4	158	94.1589	2334	100	51.5369	5	199	96.3325	0	0	2523	2334	0	0	3.32479	3.17073	3.32479	0	0	5.99346	6.00306	6.00306	0	4857	4857	1078.25	3778.75	1078.25	307.676	1385.93	2.40042e-303	1078.25	1	1	2	9.72901e-303	Y	0	1385.93	0	0	0	0	0				1	0				1		0	0
XP_013118728.1	M	1469	uncharacterized protein LOC106095872 isoform X1	4	XM_013263274	XM_013263274_1	4410	LOC106095872	ATG	*	NW_013171905.1	1122564	1558868	-	23	1558799-1558868 1483407-1483457 1360711-1360907 1342190-1342246 1287045-1287118 1273761-1273833 1264455-1264601 1237967-1238257 1221279-1221448 1194045-1194214 1193728-1193891 1177322-1177486 1177052-1177196 1176806-1176977 1176619-1176732 1176371-1176551 1175776-1175926 1159860-1159998 1144025-1144189 1138694-1138752 1125251-1125947 1123893-1124246 1122564-1123167	SIG	25-26	162.522	6.3	159.959	6.29	ExpAA=28.24 First60=0.14 PredHel=0 Topology=o	0						2	14.9	8.6	4.8	.	2 | 99 NRLRSKR|NL 0.587 *ProP* | 276 GAGRYKR|DV 0.860 *ProP* |	XP_013118728.1	Secreted metalloprotease	s/enz metalloprotease	CDD	9e-48	105.6			uncharacterized protein LOC101462956 isoform X1	0.0	gi|807040195	82	88	102	Ceratitis capitata	Disintegrin and metalloproteinase domain-containing protein 12	2E-099	O43184	34	50	72	Homo sapiens	uncharacterized protein LOC106095872 isoform X1	0.0	gi|907614043	100	100	100	Stomoxys calcitrans	uncharacterized protein LOC106095872 isoform X1	0.0	gi|907614043	100	100	100	Stomoxys calcitrans								mind-meld - Drosophila melanogaster - metalloendopeptidase activity - zinc ion binding - membrane protein ectodomain proteolysis - integral component of membrane - sensory perception of pain	0	GO:0004222	metalloendopeptidase activity	Catalysis of the hydrolysis of internal, alpha-peptide bonds in a polypeptide chain by a mechanism in which water acts as a nucleophile, one or two metal ions hold the water molecule in place, and charged amino acid side chains are ligands for the metal ions. [GOC:mah, http://merops.sanger.ac.uk/about/glossary.htm#CATTYPE, http://merops.sanger.ac.uk/about/glossary.htm#ENDOPEPTIDASE]	metalloendoprotease activity NARROW [GOC:mah]	EC:3.4.24		GO:0004222; GO:0008270;	0	GO:0016021	integral component of membrane	The component of a membrane consisting of the gene products and protein complexes having at least some part of their peptide sequence embedded in the hydrophobic region of the membrane. [GOC:dos, GOC:go_curators]	integral to membrane NARROW []			GO:0016021;	0	GO:0006509	membrane protein ectodomain proteolysis	The proteolytic cleavage of transmembrane proteins and release of their ectodomain (extracellular domain). [GOC:jl, http://www.copewithcytokines.de/]	ectoderm shedding BROAD [GOC:pm, PMID:12096138, PMID:15672459, PMID:18419754]			GO:0006509; GO:0019233;	0	ZnMc_adamalysin	9E-048	ZnMc_adamalysin_II_like 9e-048| Reprolysin 1e-040| ACR 1e-036| Disintegrin 2e-031| DISIN 3e-028| ADAM_CR 3e-024| Pep_M12B_propep 6e-022| ZnMc_ADAMTS_like 9e-017| ZnMc_ADAM_like 1e-016| ZnMc_salivary_gland_MPs 2e-010|	Meltrins, fertilins and related Zn-dependent metalloproteinases of the ADAMs family	1E-161	Posttranslational modification, protein turnover, chaperones	KOG3607	Reprolysin	3E-041	ACR	8E-039													153	12	182	12	176	12	159	12	141	12	128	12	104	12	88	12	70	12	62	12	49	12	39	12	34	12	349	5	277	5	XM_013263274_1	2909	0						0						2544	100	54.168	3	158	93.9198	2320	100	50.5785	1	199	96.1582	0	0	2544	2320	0	0	3.31597	3.1174	3.31597	0	0	5.97757	5.9021	5.97757	0	4864	4864	1079.81	3784.19	1079.81	308.119	1387.93	8.83566e-304	1079.81	1	1	2	3.58441e-303	Y	0	1387.93	0	0	0	0	0				1	0				1		0	0
XP_013118082.1	M	226	formin-like protein 18	1	XM_013262628	XM_013262628_1	681	LOC106095390	ATG	*	NW_013178368.1	3125	3805	+	1	3125-3805	CYT		23.437	9.88			ExpAA=0.02 First60=0.00 PredHel=0 Topology=o	0						30	24.3	1.3	12.4	.		XP_013118082.1	rho GTPase-activating protein gacR-like isoform X1 - 30 OH-glycosylation sites - 30 NetOglyc sites	st	NR-LIGHT	3e-31	103.4			rho GTPase-activating protein gacR-like isoform X1	3E-031	gi|557756528	43	54	103	Musca domestica	Formin-like protein 5	5E-007	Q84ZL0	28	41	9	Oryza sativa subsp. japonica	formin-like protein 18	1E-124	gi|907752070	100	100	100	Stomoxys calcitrans	formin-like protein 18	1E-124	gi|907752064	100	100	100	Stomoxys calcitrans	pVI	8E-007	gi|46852416	40	51	25	Porcine adenovirus 3	Uncharacterized protein - Aspergillus fumigatus Af293 - molecular_function - cellular_component - biological_process	1e-07	GO:0003674	molecular_function	Elemental activities, such as catalysis or binding, describing the actions of a gene product at the molecular level. A given gene product may exhibit one or more molecular functions. [GOC:go_curators]	molecular function EXACT []				1e-07	GO:0005575	cellular_component	The part of a cell or its extracellular environment in which a gene product is located. A gene product may be located in one or more parts of a cell and its location may be as specific as a particular macromolecular complex, that is, a stable, persistent association of macromolecules that function together. [GOC:go_curators, NIF_Subcellular:sao-1337158144]	cell or subcellular entity EXACT []				1e-07	GO:0008150	biological_process	Any process specifically pertinent to the functioning of integrated living units: cells, tissues, organs, and organisms. A process is a collection of molecular events with a defined beginning and end. [GOC:go_curators, GOC:isa_complete]	biological process EXACT []				1e-07	kgd	0.003	kgd 0.003| PHA03247 0.004| PRK12323 0.008| PRK14951 0.010| PRK10856 0.014| PRK07003 0.045| DUF605 0.077| PRK12727 | CAP_N | PHA03307 |	Myosin class I heavy chain	2E-004	Cytoskeleton	KOG0162	DUF572	0.006	AIP3	0.032													1438	3	1728	3	1811	3	1866	3	1938	3	1967	3	1984	3	1995	3	1977	3	1924	3	1862	3	1776	3	1667	3	1564	3	1383	3	XM_013262628_1	22321	0						0						351	100	44.5228	4	90	86.3818	362	99.7063	47.9897	0	111	90.279	0	0	351	362	0	0	2.96273	3.14996	3.14996	0	0	5.34079	5.96374	5.96374	0	713	713	158.286	554.714	158.286	45.1663	203.452	3.68589e-46	158.286	1	1	2	6.8574e-46	Y	0	203.452	0	0	0	0	0				1	0				1		0	0
XP_013118083.1	M	226	formin-like protein 18	1	XM_013262629	XM_013262629_1	681	LOC106095390	ATG	*	NW_013178368.1	3125	3805	+	1	3125-3805	CYT		23.39	9.88			ExpAA=0.02 First60=0.00 PredHel=0 Topology=o	0						30	24.3	1.3	12.4	.		XP_013118083.1	rho GTPase-activating protein gacR-like isoform X1 - 30 OH-glycosylation sites - 30 NetOglyc sites	st	NR-LIGHT	3e-31	103.4			rho GTPase-activating protein gacR-like isoform X1	3E-031	gi|557756528	43	54	103	Musca domestica	Formin-like protein 5	5E-007	Q84ZL0	28	41	9	Oryza sativa subsp. japonica	formin-like protein 18	1E-124	gi|907752070	100	100	100	Stomoxys calcitrans	formin-like protein 18	1E-124	gi|907752064	100	100	100	Stomoxys calcitrans	pVI	8E-007	gi|46852416	40	51	25	Porcine adenovirus 3	Uncharacterized protein - Aspergillus fumigatus Af293 - molecular_function - cellular_component - biological_process	1e-07	GO:0003674	molecular_function	Elemental activities, such as catalysis or binding, describing the actions of a gene product at the molecular level. A given gene product may exhibit one or more molecular functions. [GOC:go_curators]	molecular function EXACT []				1e-07	GO:0005575	cellular_component	The part of a cell or its extracellular environment in which a gene product is located. A gene product may be located in one or more parts of a cell and its location may be as specific as a particular macromolecular complex, that is, a stable, persistent association of macromolecules that function together. [GOC:go_curators, NIF_Subcellular:sao-1337158144]	cell or subcellular entity EXACT []				1e-07	GO:0008150	biological_process	Any process specifically pertinent to the functioning of integrated living units: cells, tissues, organs, and organisms. A process is a collection of molecular events with a defined beginning and end. [GOC:go_curators, GOC:isa_complete]	biological process EXACT []				1e-07	kgd	0.003	kgd 0.003| PHA03247 0.004| PRK12323 0.008| PRK14951 0.010| PRK10856 0.014| PRK07003 0.045| DUF605 0.077| PRK12727 | CAP_N | PHA03307 |	Myosin class I heavy chain	2E-004	Cytoskeleton	KOG0162	DUF572	0.006	AIP3	0.032													1438	3	1728	3	1811	3	1866	3	1938	3	1967	3	1984	3	1995	3	1977	3	1924	3	1862	3	1776	3	1667	3	1564	3	1383	3	XM_013262629_1	22322	0						0						351	100	44.5228	4	90	86.3818	362	99.7063	47.9897	0	111	90.279	0	0	351	362	0	0	2.96273	3.14996	3.14996	0	0	5.34079	5.96374	5.96374	0	713	713	158.286	554.714	158.286	45.1663	203.452	3.68589e-46	158.286	1	1	2	6.8574e-46	Y	0	203.452	0	0	0	0	0				1	0				1		0	0
XP_013118084.1	M	226	formin-like protein 18	1	XM_013262630	XM_013262630_1	681	LOC106095390	ATG	*	NW_013178368.1	3125	3805	+	1	3125-3805	CYT		23.39	9.88			ExpAA=0.02 First60=0.00 PredHel=0 Topology=o	0						30	24.3	1.3	12.4	.		XP_013118084.1	rho GTPase-activating protein gacR-like isoform X1 - 30 OH-glycosylation sites - 30 NetOglyc sites	st	NR-LIGHT	3e-31	103.4			rho GTPase-activating protein gacR-like isoform X1	3E-031	gi|557756528	43	54	103	Musca domestica	Formin-like protein 5	5E-007	Q84ZL0	28	41	9	Oryza sativa subsp. japonica	formin-like protein 18	1E-124	gi|907752070	100	100	100	Stomoxys calcitrans	formin-like protein 18	1E-124	gi|907752064	100	100	100	Stomoxys calcitrans	pVI	8E-007	gi|46852416	40	51	25	Porcine adenovirus 3	Uncharacterized protein - Aspergillus fumigatus Af293 - molecular_function - cellular_component - biological_process	1e-07	GO:0003674	molecular_function	Elemental activities, such as catalysis or binding, describing the actions of a gene product at the molecular level. A given gene product may exhibit one or more molecular functions. [GOC:go_curators]	molecular function EXACT []				1e-07	GO:0005575	cellular_component	The part of a cell or its extracellular environment in which a gene product is located. A gene product may be located in one or more parts of a cell and its location may be as specific as a particular macromolecular complex, that is, a stable, persistent association of macromolecules that function together. [GOC:go_curators, NIF_Subcellular:sao-1337158144]	cell or subcellular entity EXACT []				1e-07	GO:0008150	biological_process	Any process specifically pertinent to the functioning of integrated living units: cells, tissues, organs, and organisms. A process is a collection of molecular events with a defined beginning and end. [GOC:go_curators, GOC:isa_complete]	biological process EXACT []				1e-07	kgd	0.003	kgd 0.003| PHA03247 0.004| PRK12323 0.008| PRK14951 0.010| PRK10856 0.014| PRK07003 0.045| DUF605 0.077| PRK12727 | CAP_N | PHA03307 |	Myosin class I heavy chain	2E-004	Cytoskeleton	KOG0162	DUF572	0.006	AIP3	0.032													1438	3	1728	3	1811	3	1866	3	1938	3	1967	3	1984	3	1995	3	1977	3	1924	3	1862	3	1776	3	1667	3	1564	3	1383	3	XM_013262630_1	22320	0						0						351	100	44.5228	4	90	86.3818	362	99.7063	47.9897	0	111	90.279	0	0	351	362	0	0	2.96273	3.14996	3.14996	0	0	5.34079	5.96374	5.96374	0	713	713	158.286	554.714	158.286	45.1663	203.452	3.68589e-46	158.286	1	1	2	6.8574e-46	Y	0	203.452	0	0	0	0	0				1	0				1		0	0
XP_013112780.1	M	108	uncharacterized protein LOC106090955	1	XM_013257326	XM_013257326_1	327	LOC106090955	ATG	*	NW_013172824.1	54802	56041	+	3	54802-54859 55672-55805 55907-56041	ANC		12.351	7.61			ExpAA=22.97 First60=0.07 PredHel=1 Topology=o67-89i	1	20.4	62	17.6		19	0	11.1	5.6	1.9	.		XP_013112780.1	Unknown product	uk						lipoma HMGIC fusion partner-like 3 protein	3E-045	gi|557774038	93	96	33	Musca domestica	Lipoma HMGIC fusion partner-like 3 protein	3E-006	Q6DHB5	31	52	42	Danio rerio	uncharacterized protein LOC106090955	5E-058	gi|907720304	100	100	100	Stomoxys calcitrans	uncharacterized protein LOC106090955	3E-058	gi|907720304	100	100	100	Stomoxys calcitrans								Tetraspan membrane protein in hair cell stereocilia ortholog - Drosophila melanogaster - sensory perception of sound	3e-37	GO:0003674	molecular_function	Elemental activities, such as catalysis or binding, describing the actions of a gene product at the molecular level. A given gene product may exhibit one or more molecular functions. [GOC:go_curators]	molecular function EXACT []				5e-06	GO:0016020	membrane	A lipid bilayer along with all the proteins and protein complexes embedded in it an attached to it. [GOC:dos, GOC:mah, ISBN:0815316194]					5e-06	GO:0008150	biological_process	Any process specifically pertinent to the functioning of integrated living units: cells, tissues, organs, and organisms. A process is a collection of molecular events with a defined beginning and end. [GOC:go_curators, GOC:isa_complete]	biological process EXACT []				5e-06	L_HGMIC_fpl	5E-017	L_HGMIC_fpl 5e-017| ThiP | Claudin_2 | DUF1229 | PotB | EPS_sugtrans | thiP | UgpA |	Uncharacterized conserved protein	6E-023	Function unknown	KOG4026	L_HGMIC_fpl	1E-021	Molybdop_Fe4S4	0.35													5329	1	6448	1	7188	1	7758	1	8352	1	8820	1	9340	1	9762	1	10146	1	10480	1	10842	1	11161	1	11549	1	11980	1	12612	1	XM_013257326_1	17606	0						0						188	88.685	47.5627	0	83	82.7287	165	90.8257	42.5963	0	74	84.4182	0	0	188	165	0	0	3.30478	2.99006	3.30478	0	0	5.95739	5.661	5.95739	0	353	353	78.3659	274.634	78.3659	22.3614	100.727	1.05559e-23	78.3659	1	1	2	1.70256e-23	Y	0	100.727	0	0	0	0	0				1	0				1		0	0
XP_013118841.1	M	350	homeotic protein distal-less isoform X4	0	XM_013263387	XM_013263387_1	1053	LOC106095935	ATG	*	NW_013171906.1	145767	296094	-	6	295889-296094 266947-267122 247178-247380 150605-150749 147164-147268 145767-145984	CYT		36.922	9.38			ExpAA=0.02 First60=0.01 PredHel=0 Topology=o	0						18	14.6	14.9	14.9	1.7	1 | 156 KKMRKPR|TI 0.518 *ProP* |	XP_013118841.1	Transcription factor DLX - 19 OH-glycosylation sites - 19 NetOglyc sites	tf	KOG	4e-50	112.6			homeotic protein distal-less isoform X4	0.0	gi|755862193	97	97	100	Musca domestica	Homeotic protein distal-less	1E-177	P20009	86	87	108	Drosophila melanogaster	homeotic protein distal-less isoform X4	0.0	gi|907614488	100	100	100	Stomoxys calcitrans	homeotic protein distal-less isoform X3	0.0	gi|907614484	100	100	99	Stomoxys calcitrans	latent nuclear antigen	7E-007	gi|18653886	28	34	36	Macacine herpesvirus 5	Distal-less - Drosophila melanogaster - imaginal disc-derived appendage morphogenesis - specification of organ identity - nucleus - antennal development - imaginal disc-derived wing margin morphogenesis - imaginal disc-derived leg morphogenesis - determination of ventral identity - negative regulation of gene expression - transcription factor activity, sequence-specific DNA binding - leg disc proximal/distal pattern formation - proximal/distal pattern formation, imaginal disc - analia development - imaginal disc-derived male genitalia development - genital disc development - sequence-specific DNA binding - proboscis development - positive regulation of transcription, DNA-templated - olfactory behavior - olfactory nerve development - mushroom body development	0	GO:0003700	transcription factor activity, sequence-specific DNA binding	Interacting selectively and non-covalently with a specific DNA sequence in order to modulate transcription. The transcription factor may or may not also interact selectively with a protein or macromolecular complex. [GOC:curators, GOC:txnOH]	sequence-specific DNA binding transcription factor activity EXACT []			GO:0003700; GO:0043565;	1e-177	GO:0005634	nucleus	A membrane-bounded organelle of eukaryotic cells in which chromosomes are housed and replicated. In most cells, the nucleus contains all of the cell's chromosomes except the organellar chromosomes, and is the site of RNA synthesis and processing. In some species, or in specialized cell types, RNA metabolism or DNA replication may be absent. [GOC:go_curators]	cell nucleus EXACT []			GO:0005634;	1e-177	GO:0035114	imaginal disc-derived appendage morphogenesis	The process in which the anatomical structures of appendages are generated and organized. An appendage is an organ or part that is attached to the trunk of an organism. [GOC:mtg_sensu, ISBN:0582227089]				GO:0035114; GO:0010092; GO:0007469; GO:0008587; GO:0007480; GO:0048264; GO:0010629; GO:0007479; GO:0007449; GO:0007487; GO:0007485; GO:0035215; GO:0048728; GO:0045893; GO:0042048; GO:0021553; GO:0016319;	1e-177	Homeobox	1E-023	Homeobox 1e-023| homeodomain 7e-021| HOX 7e-021| COG5576 1e-007| PAT1 4e-005| PTZ00395 0.022| PRK14959 0.045| Retinal 0.089| PHA03247 | DUF1421 |	Transcription factor DLX and related proteins with LIM Zn-binding and HOX domains	4E-050	Transcription	KOG0850	Homeobox	2E-024	HOX	7E-023													1	5170	879	4	923	4	908	4	914	4	914	4	875	4	860	4	818	4	758	4	704	4	655	4	601	4	550	4	477	4	XM_013263387_1	2915	0						0						499	99.7151	45.4112	0	94	95.8277	559	100	51.397	1	118	96.8175	0	0	499	559	0	0	2.72399	3.14577	3.14577	0	0	4.91041	5.95581	5.95581	0	1058	1058	234.876	823.124	234.876	67.021	301.897	1.27222e-67	234.876	1	1	2	2.637e-67	Y	0	301.897	0	0	0	0	0				1	0				1		0	0
XP_013118730.1	M	1456	uncharacterized protein LOC106095872 isoform X2	4	XM_013263276	XM_013263276_1	4371	LOC106095872	ATG	*	NW_013171905.1	1122564	1558868	-	23	1558799-1558868 1483407-1483457 1360711-1360907 1342190-1342246 1287045-1287118 1273761-1273833 1264455-1264601 1237967-1238257 1221279-1221448 1194045-1194214 1193728-1193891 1177322-1177486 1177052-1177196 1176806-1176977 1176619-1176732 1176371-1176551 1175776-1175926 1159899-1159998 1144025-1144189 1138694-1138752 1125251-1125947 1123893-1124246 1122564-1123167	SIG	25-26	161.007	6.25	158.446	6.25	ExpAA=30.51 First60=0.14 PredHel=1 Topology=o806-828i	1	1.5	55.4	43.1		628	2	14.9	8.7	4.8	.	2 | 99 NRLRSKR|NL 0.587 *ProP* | 276 GAGRYKR|DV 0.860 *ProP* |	XP_013118730.1	Zinc-dependent metalloprotease - signalP detected	pm/protease	CDD	7e-48	105.6			uncharacterized protein LOC101462956 isoform X2	0.0	gi|499003984	82	88	102	Ceratitis capitata	Disintegrin and metalloproteinase domain-containing protein 12	1E-099	Q61824	33	47	79	Mus musculus	uncharacterized protein LOC106095872 isoform X2	0.0	gi|907614047	100	100	100	Stomoxys calcitrans	uncharacterized protein LOC106095872 isoform X2	0.0	gi|907614047	100	100	100	Stomoxys calcitrans								mind-meld - Drosophila melanogaster - metalloendopeptidase activity - zinc ion binding - membrane protein ectodomain proteolysis - integral component of membrane - sensory perception of pain	0	GO:0004222	metalloendopeptidase activity	Catalysis of the hydrolysis of internal, alpha-peptide bonds in a polypeptide chain by a mechanism in which water acts as a nucleophile, one or two metal ions hold the water molecule in place, and charged amino acid side chains are ligands for the metal ions. [GOC:mah, http://merops.sanger.ac.uk/about/glossary.htm#CATTYPE, http://merops.sanger.ac.uk/about/glossary.htm#ENDOPEPTIDASE]	metalloendoprotease activity NARROW [GOC:mah]	EC:3.4.24		GO:0004222; GO:0008270;	0	GO:0016021	integral component of membrane	The component of a membrane consisting of the gene products and protein complexes having at least some part of their peptide sequence embedded in the hydrophobic region of the membrane. [GOC:dos, GOC:go_curators]	integral to membrane NARROW []			GO:0016021;	0	GO:0006509	membrane protein ectodomain proteolysis	The proteolytic cleavage of transmembrane proteins and release of their ectodomain (extracellular domain). [GOC:jl, http://www.copewithcytokines.de/]	ectoderm shedding BROAD [GOC:pm, PMID:12096138, PMID:15672459, PMID:18419754]			GO:0006509; GO:0019233;	0	ZnMc_adamalysin	7E-048	ZnMc_adamalysin_II_like 7e-048| Reprolysin 1e-040| ACR 1e-036| Disintegrin 2e-031| DISIN 3e-028| ADAM_CR 3e-024| Pep_M12B_propep 6e-022| ZnMc_ADAMTS_like 8e-017| ZnMc_ADAM_like 1e-016| ZnMc_salivary_gland_MPs 2e-010|	Meltrins, fertilins and related Zn-dependent metalloproteinases of the ADAMs family	1E-162	Posttranslational modification, protein turnover, chaperones	KOG3607	Reprolysin	2E-041	ACR	8E-039													153	12	182	12	176	12	159	12	141	12	128	12	104	12	88	12	70	12	62	12	49	12	39	12	34	12	349	5	277	5	XM_013263276_1	2908	0						0						2500	100	53.8652	3	158	94.1984	2299	100	50.6708	1	199	96.3541	0	0	2500	2299	0	0	3.2877	3.11675	3.2877	0	0	5.92659	5.90086	5.92659	0	4799	4799	1065.38	3733.62	1065.38	304.002	1369.38	9.47764e-300	1065.38	1	1	2	3.82409e-299	Y	0	1369.38	0	0	0	0	0				1	0				1		0	0
XP_013111937.1	M	163	capon-like protein, partial	0	XM_013256483	XM_013256483_1	490	LOC106090329	ATG	*	NW_013172706.1	265979	332577	+	4	265979-266128 279067-279138 332052-332147 332406-332577	CYT		19.003	9.24			ExpAA=0.00 First60=0.00 PredHel=0 Topology=o	0						1	12.9	2.5	4.9	.	1 | 108 KRRRKKK|NW 0.563 *ProP* |	XP_013111937.1	Nitric oxide synthase-binding protein contains PTB domain	st	KOG	1e-08	50			uncharacterized protein Dmel_CG42673, isoform B	1E-057	gi|24661730	96	99	16	Drosophila melanogaster	Capon-like protein	2E-058	Q8SXX4	96	99	16	Drosophila melanogaster	capon-like protein, partial	6E-091	gi|907715498	100	100	100	Stomoxys calcitrans	capon-like protein, partial	4E-091	gi|907715498	100	100	100	Stomoxys calcitrans								Drosophila melanogaster - biological_process - molecular_function - cellular_component	3e-58	GO:0003674	molecular_function	Elemental activities, such as catalysis or binding, describing the actions of a gene product at the molecular level. A given gene product may exhibit one or more molecular functions. [GOC:go_curators]	molecular function EXACT []				3e-58	GO:0005575	cellular_component	The part of a cell or its extracellular environment in which a gene product is located. A gene product may be located in one or more parts of a cell and its location may be as specific as a particular macromolecular complex, that is, a stable, persistent association of macromolecules that function together. [GOC:go_curators, NIF_Subcellular:sao-1337158144]	cell or subcellular entity EXACT []				3e-58	GO:0008150	biological_process	Any process specifically pertinent to the functioning of integrated living units: cells, tissues, organs, and organisms. A process is a collection of molecular events with a defined beginning and end. [GOC:go_curators, GOC:isa_complete]	biological process EXACT []				3e-58	PTB_CAPON-like	1E-060	PTB_CAPON-like 1e-060| PTB 1e-017| PTB 4e-014| PTB_CED-6 5e-011| PID 2e-010| PTB_LDLRAP-mammal-like 5e-010| PTB_TK_HMTK 1e-006| PTB_Anks 5e-006| PTB_Dab 4e-005| PTB_Numb 0.007|	Nitric oxide synthase-binding protein, contains PTB domain	1E-008	Signal transduction mechanisms	KOG4458	PID	3E-011	PTB	2E-019													5186	1	6273	1	6989	1	7539	1	8109	1	8558	1	9056	1	9463	1	9828	1	10144	1	10492	1	10797	1	11166	1	11565	1	12157	1	XM_013256483_1	16858	0						0						208	81.8367	36.8776	0	69	86.8798	258	85.102	45.0388	0	85	85.5426	0	0	208	258	0	0	2.44006	3.12009	3.12009	0	0	4.39859	5.90719	5.90719	0	466	466	103.452	362.548	103.452	29.5196	132.971	9.17197e-31	103.452	1	1	2	1.55722e-30	Y	0	132.971	0	0	0	0	0				1	0				1		0	0
XP_013118840.1	M	355	homeotic protein distal-less isoform X3	0	XM_013263386	XM_013263386_1	1068	LOC106095935	ATG	*	NW_013171906.1	141680	296094	-	7	295889-296094 266947-267122 247178-247380 150605-150749 147164-147268 145771-145984 141680-141698	CYT		37.475	9.38			ExpAA=0.02 First60=0.01 PredHel=0 Topology=o	0						18	14.4	14.6	14.9	1.7	1 | 156 KKMRKPR|TI 0.518 *ProP* |	XP_013118840.1	Transcription factor DLX - 19 OH-glycosylation sites - 19 NetOglyc sites	tf	KOG	2e-50	112.6			homeotic protein distal-less isoform X3	0.0	gi|755862190	97	97	100	Musca domestica	Homeotic protein distal-less	1E-180	P20009	86	87	109	Drosophila melanogaster	homeotic protein distal-less isoform X3	0.0	gi|907614484	100	100	100	Stomoxys calcitrans	homeotic protein distal-less isoform X3	0.0	gi|907614484	100	100	100	Stomoxys calcitrans	latent nuclear antigen	7E-007	gi|18653886	28	34	36	Macacine herpesvirus 5	Distal-less - Drosophila melanogaster - imaginal disc-derived appendage morphogenesis - specification of organ identity - nucleus - antennal development - imaginal disc-derived wing margin morphogenesis - imaginal disc-derived leg morphogenesis - determination of ventral identity - negative regulation of gene expression - transcription factor activity, sequence-specific DNA binding - leg disc proximal/distal pattern formation - proximal/distal pattern formation, imaginal disc - analia development - imaginal disc-derived male genitalia development - genital disc development - sequence-specific DNA binding - proboscis development - positive regulation of transcription, DNA-templated - olfactory behavior - olfactory nerve development - mushroom body development	0	GO:0003700	transcription factor activity, sequence-specific DNA binding	Interacting selectively and non-covalently with a specific DNA sequence in order to modulate transcription. The transcription factor may or may not also interact selectively with a protein or macromolecular complex. [GOC:curators, GOC:txnOH]	sequence-specific DNA binding transcription factor activity EXACT []			GO:0003700; GO:0043565;	1e-180	GO:0005634	nucleus	A membrane-bounded organelle of eukaryotic cells in which chromosomes are housed and replicated. In most cells, the nucleus contains all of the cell's chromosomes except the organellar chromosomes, and is the site of RNA synthesis and processing. In some species, or in specialized cell types, RNA metabolism or DNA replication may be absent. [GOC:go_curators]	cell nucleus EXACT []			GO:0005634;	1e-180	GO:0035114	imaginal disc-derived appendage morphogenesis	The process in which the anatomical structures of appendages are generated and organized. An appendage is an organ or part that is attached to the trunk of an organism. [GOC:mtg_sensu, ISBN:0582227089]				GO:0035114; GO:0010092; GO:0007469; GO:0008587; GO:0007480; GO:0048264; GO:0010629; GO:0007479; GO:0007449; GO:0007487; GO:0007485; GO:0035215; GO:0048728; GO:0045893; GO:0042048; GO:0021553; GO:0016319;	1e-180	Homeobox	1E-023	Homeobox 1e-023| homeodomain 8e-021| HOX 8e-021| COG5576 1e-007| PAT1 3e-005| PTZ00395 0.019| PRK14959 0.045| Retinal 0.083| PHA03247 | DUF1421 |	Transcription factor DLX and related proteins with LIM Zn-binding and HOX domains	2E-050	Transcription	KOG0850	Homeobox	2E-024	HOX	8E-023													1	5170	879	4	923	4	908	4	914	4	914	4	875	4	860	4	818	4	758	4	704	4	655	4	601	4	550	4	477	4	XM_013263386_1	2914	0						0						500	100	44.9129	6	94	95.934	559	100	50.7397	4	118	96.941	0	0	500	559	0	0	2.69111	3.10159	3.10159	0	0	4.85115	5.87216	5.87216	0	1059	1059	235.098	823.902	235.098	67.0843	302.182	1.10255e-67	235.098	1	1	2	2.28637e-67	Y	0	302.182	0	0	0	0	0				1	0				1		0	0
XP_013104583.1	M	330	cell death abnormality protein 1-like isoform X1	1	XM_013249129	XM_013249129_1	993	LOC106085092	ATG	*	NW_013172146.1	288724	289853	-	3	289546-289853 288912-289466 288724-288853	SIG	26-27	37.588	7.95	34.587	7.56	ExpAA=6.76 First60=6.75 PredHel=0 Topology=o	0						0	12.1	7.9	4.8	.	1 | 79 YKSRQKR|QT 0.761 *ProP* |	XP_013104583.1	cell death abnormality protein 1-like isoform X1 - signalP detected	st/apoptosis	REFSEQ-INVERTEBRATE	0	100			fibrillin-1	4E-083	gi|755892467	52	72	24	Musca domestica	von Willebrand factor D and EGF domain-containing protein	1E-011	Q8N2E2	30	44	11	Homo sapiens	cell death abnormality protein 1-like isoform X1	0.0	gi|907672495	100	100	100	Stomoxys calcitrans	cell death abnormality protein 1-like isoform X1	0.0	gi|907672495	100	100	100	Stomoxys calcitrans								Nimrod B5 - Drosophila melanogaster - molecular_function - extracellular region - defense response to bacterium - sensory perception of pain	1e-56	GO:0003674	molecular_function	Elemental activities, such as catalysis or binding, describing the actions of a gene product at the molecular level. A given gene product may exhibit one or more molecular functions. [GOC:go_curators]	molecular function EXACT []				1e-56	GO:0005576	extracellular region	The space external to the outermost structure of a cell. For cells without external protective or external encapsulating structures this refers to space outside of the plasma membrane. This term covers the host cell environment outside an intracellular parasite. [GOC:go_curators]	extracellular EXACT []				1e-56	GO:0042742	defense response to bacterium	Reactions triggered in response to the presence of a bacterium that act to protect the cell or organism. [GOC:jl]	antibacterial peptide activity RELATED []				1e-56	PTZ00139	0.45	PTZ00139 | Plasmod_Pvs28 |	Cadherin EGF LAG seven-pass G-type receptor	1E-005	Signal transduction mechanisms	KOG4289	CENP-F_N	0.014	UBA_e1_C	6.1													1	5170	64	24	775	5	1065	4	1082	4	1610	3	2775	2	2800	2	2800	2	2758	2	2706	2	2635	2	2509	2	2394	2	2197	2	XM_013249129_1	10266	0						0						562	99.6979	56.6808	0	136	100.158	0						0	0	562	0	0	0	3.25327	0	3.25327	0	0	5.86453	0	5.86453	0	562	562	124.764	437.236	124.764	35.6009	160.365	9.41791e-37	124.764	1	1	2	1.65829e-36	Y	0	160.365	0	0	0	0	0				1	0				1		0	0
XP_013118739.1	M	1442	uncharacterized protein LOC106095872 isoform X11	4	XM_013263285	XM_013263285_1	4329	LOC106095872	ATG	*	NW_013171905.1	1122564	1558868	-	23	1558799-1558868 1483407-1483457 1360759-1360907 1342190-1342246 1287045-1287118 1273761-1273833 1264455-1264601 1237967-1238257 1221279-1221448 1194045-1194214 1193728-1193891 1177322-1177486 1177052-1177196 1176806-1176977 1176619-1176732 1176371-1176551 1175776-1175926 1175247-1175352 1144025-1144189 1138694-1138752 1125251-1125947 1123893-1124246 1122564-1123167	SIG	25-26	159.265	6.17	156.59	6.16	ExpAA=9.58 First60=0.14 PredHel=0 Topology=o	0						2	15.1	8.5	4.9	.	1 | 260 GAGRYKR|DV 0.860 *ProP* |	XP_013118739.1	Secreted metalloprotease	s/enz metalloprotease	CDD	6e-48	105.6			uncharacterized protein LOC101462956 isoform X12	0.0	gi|807040216	82	89	101	Ceratitis capitata	Disintegrin and metalloproteinase domain-containing protein 12	2E-099	O43184	34	50	72	Homo sapiens	uncharacterized protein LOC106095872 isoform X11	0.0	gi|907614082	100	100	100	Stomoxys calcitrans	uncharacterized protein LOC106095872 isoform X11	0.0	gi|907614082	100	100	100	Stomoxys calcitrans								mind-meld - Drosophila melanogaster - metalloendopeptidase activity - zinc ion binding - membrane protein ectodomain proteolysis - integral component of membrane - sensory perception of pain	0	GO:0004222	metalloendopeptidase activity	Catalysis of the hydrolysis of internal, alpha-peptide bonds in a polypeptide chain by a mechanism in which water acts as a nucleophile, one or two metal ions hold the water molecule in place, and charged amino acid side chains are ligands for the metal ions. [GOC:mah, http://merops.sanger.ac.uk/about/glossary.htm#CATTYPE, http://merops.sanger.ac.uk/about/glossary.htm#ENDOPEPTIDASE]	metalloendoprotease activity NARROW [GOC:mah]	EC:3.4.24		GO:0004222; GO:0008270;	0	GO:0016021	integral component of membrane	The component of a membrane consisting of the gene products and protein complexes having at least some part of their peptide sequence embedded in the hydrophobic region of the membrane. [GOC:dos, GOC:go_curators]	integral to membrane NARROW []			GO:0016021;	0	GO:0006509	membrane protein ectodomain proteolysis	The proteolytic cleavage of transmembrane proteins and release of their ectodomain (extracellular domain). [GOC:jl, http://www.copewithcytokines.de/]	ectoderm shedding BROAD [GOC:pm, PMID:12096138, PMID:15672459, PMID:18419754]			GO:0006509; GO:0019233;	0	ZnMc_adamalysin	6E-048	ZnMc_adamalysin_II_like 6e-048| Reprolysin 1e-040| ACR 1e-036| Disintegrin 3e-031| DISIN 5e-028| ADAM_CR 3e-024| Pep_M12B_propep 5e-022| ZnMc_ADAMTS_like 8e-017| ZnMc_ADAM_like 1e-016| ZnMc_salivary_gland_MPs 2e-010|	Meltrins, fertilins and related Zn-dependent metalloproteinases of the ADAMs family	1E-162	Posttranslational modification, protein turnover, chaperones	KOG3607	Reprolysin	2E-041	ACR	9E-039													153	12	182	12	176	12	159	12	141	12	128	12	104	12	88	12	70	12	62	12	49	12	39	12	34	12	349	5	277	5	XM_013263285_1	2906	0						0						2450	100	53.3162	4	158	94.2273	2259	100	50.298	5	199	96.4037	0	0	2450	2259	0	0	3.2532	3.09223	3.2532	0	0	5.86441	5.85445	5.86441	0	4709	4709	1045.4	3663.6	1045.4	298.3	1343.7	3.60914e-294	1045.4	1	1	2	1.44197e-293	Y	0	1343.7	0	0	0	0	0				1	0				1		0	0
XP_013110280.1	M	290	small conductance calcium-activated potassium channel	0	XM_013254826	XM_013254826_1	873	LOC106089068	ATG	*	NW_013172520.1	176469	246847	-	7	246749-246847 224397-224507 212823-212950 209882-209951 178146-178247 177851-178023 176469-176658	BL	14-15	32.768	9.74	31.235	9.75	ExpAA=16.38 First60=16.38 PredHel=0 Topology=o	0						10	16.2	3.4	6.2	.		XP_013110280.1	small conductance calcium-activated potassium channel protein-like isoform X1 - 10 OH-glycosylation sites	tr	REFSEQ-INVERTEBRATE	0	100			small conductance calcium-activated potassium channel protein isoform X10	1E-165	gi|755899061	99	99	32	Musca domestica	Small conductance calcium-activated potassium channel protein	1E-109	Q7KVW5	85	92	24	Drosophila melanogaster	small conductance calcium-activated potassium channel protein-like isoform X1	1E-167	gi|907704133	100	100	100	Stomoxys calcitrans	small conductance calcium-activated potassium channel protein-like isoform X1	1E-167	gi|907704133	100	100	100	Stomoxys calcitrans								AGAP010503-PA - Anopheles gambiae - calmodulin binding - plasma membrane - small conductance calcium-activated potassium channel activity - neuronal cell body - potassium ion transmembrane transport	0	GO:0005516	calmodulin binding	Interacting selectively and non-covalently with calmodulin, a calcium-binding protein with many roles, both in the calcium-bound and calcium-free states. [GOC:krc]					1e-116	GO:0005886	plasma membrane	The membrane surrounding a cell that separates the cell from its external environment. It consists of a phospholipid bilayer and associated proteins. [ISBN:0716731363]	bacterial inner membrane NARROW []				1e-116	GO:0071805	potassium ion transmembrane transport	A process in which a potassium ion is transported from one side of a membrane to the other. [GOC:mah]	potassium ion membrane transport EXACT []				1e-116	CaMBD	3E-032	CaMBD 3e-032| CaMBD 1e-025| Ion_trans_2 3e-007| chromosome_segregation_protein_related... 33 0.14 | Smc | PLDc_Ymt_2 | COG1579 | PRK14952 | PRK11281 | DnaI_N |	Ca2+-activated K+ channel proteins (intermediate/small conductance classes)	1E-116	Inorganic ion transport and metabolism	KOG3684	CaMBD	3E-026	CaMBD	3E-034													420	7	488	7	502	7	480	7	461	7	449	7	407	7	385	7	345	7	304	7	274	7	245	7	1469	3	1365	3	1213	3	XM_013254826_1	15380	0						0						493	100	52.4937	12	103	92.9554	324	100	33.7251	1	60	90.8704	0	0	493	324	0	0	3.24612	2.19925	3.24612	0	0	5.85165	4.16378	5.85165	0	817	817	181.374	635.626	181.374	51.7544	233.128	1.23928e-52	181.374	1	1	2	2.39163e-52	Y	0	233.128	0	0	0	0	0				1	0				1		0	0
XP_013118839.1	M	359	homeotic protein distal-less isoform X2	0	XM_013263385	XM_013263385_1	1080	LOC106095935	ATG	*	NW_013171906.1	145767	296094	-	7	295889-296094 279567-279593 266947-267122 247178-247380 150605-150749 147164-147268 145767-145984	CYT		37.928	9.34			ExpAA=0.02 First60=0.01 PredHel=0 Topology=o	0						18	14.5	14.8	14.5	1.7	1 | 165 KKMRKPR|TI 0.518 *ProP* |	XP_013118839.1	Transcription factor DLX - 19 OH-glycosylation sites - 19 NetOglyc sites	tf	KOG	4e-48	116.3			homeotic protein distal-less isoform X2	0.0	gi|755862187	97	97	100	Musca domestica	Homeotic protein distal-less	1E-174	P20009	83	85	111	Drosophila melanogaster	homeotic protein distal-less isoform X2	0.0	gi|907614481	100	100	100	Stomoxys calcitrans	homeotic protein distal-less isoform X1	0.0	gi|907614477	100	100	99	Stomoxys calcitrans	latent nuclear antigen	7E-007	gi|18653886	28	34	36	Macacine herpesvirus 5	Distal-less - Drosophila melanogaster - imaginal disc-derived appendage morphogenesis - specification of organ identity - nucleus - antennal development - imaginal disc-derived wing margin morphogenesis - imaginal disc-derived leg morphogenesis - determination of ventral identity - negative regulation of gene expression - transcription factor activity, sequence-specific DNA binding - leg disc proximal/distal pattern formation - proximal/distal pattern formation, imaginal disc - analia development - imaginal disc-derived male genitalia development - genital disc development - sequence-specific DNA binding - proboscis development - positive regulation of transcription, DNA-templated - olfactory behavior - olfactory nerve development - mushroom body development	0	GO:0003700	transcription factor activity, sequence-specific DNA binding	Interacting selectively and non-covalently with a specific DNA sequence in order to modulate transcription. The transcription factor may or may not also interact selectively with a protein or macromolecular complex. [GOC:curators, GOC:txnOH]	sequence-specific DNA binding transcription factor activity EXACT []			GO:0003700; GO:0043565;	1e-174	GO:0005634	nucleus	A membrane-bounded organelle of eukaryotic cells in which chromosomes are housed and replicated. In most cells, the nucleus contains all of the cell's chromosomes except the organellar chromosomes, and is the site of RNA synthesis and processing. In some species, or in specialized cell types, RNA metabolism or DNA replication may be absent. [GOC:go_curators]	cell nucleus EXACT []			GO:0005634;	1e-174	GO:0035114	imaginal disc-derived appendage morphogenesis	The process in which the anatomical structures of appendages are generated and organized. An appendage is an organ or part that is attached to the trunk of an organism. [GOC:mtg_sensu, ISBN:0582227089]				GO:0035114; GO:0010092; GO:0007469; GO:0008587; GO:0007480; GO:0048264; GO:0010629; GO:0007479; GO:0007449; GO:0007487; GO:0007485; GO:0035215; GO:0048728; GO:0045893; GO:0042048; GO:0021553; GO:0016319;	1e-174	Homeobox	9E-024	Homeobox 9e-024| HOX 7e-021| homeodomain 7e-021| COG5576 1e-007| PAT1 3e-005| Herpes_LMP2 0.020| PTZ00395 0.022| PRK14959 0.037| Retinal 0.064| PHA03247 |	Transcription factor DLX and related proteins with LIM Zn-binding and HOX domains	4E-048	Transcription	KOG0850	Homeobox	2E-024	HOX	6E-023													1	5170	879	4	923	4	908	4	914	4	914	4	875	4	860	4	818	4	758	4	704	4	655	4	601	4	550	4	477	4	XM_013263385_1	2917	0						0						504	99.7222	44.4574	0	95	95.2659	561	100	50.6787	1	114	97.5633	0	0	504	561	0	0	2.6825	3.0781	3.0781	0	0	4.83563	5.82769	5.82769	0	1065	1065	236.43	828.57	236.43	67.4644	303.894	4.67094e-68	236.43	1	1	2	9.70591e-68	Y	0	303.894	0	0	0	0	0				1	0				1		0	0
XP_013110282.1	M	283	small conductance calcium-activated potassium channel	0	XM_013254828	XM_013254828_1	852	LOC106089068	ATG	*	NW_013172520.1	176469	246847	-	7	246749-246847 224397-224507 212823-212950 209882-209951 178146-178247 177851-178023 176469-176637	BL	14-15	31.904	9.73	30.366	9.73	ExpAA=16.69 First60=16.68 PredHel=0 Topology=o	0						12	16.6	3.5	6	.		XP_013110282.1	small conductance calcium-activated potassium channel protein-like isoform X3 - 12 OH-glycosylation sites - 12 NetOglyc sites	tr	REFSEQ-INVERTEBRATE	0	100			small conductance calcium-activated potassium channel protein isoform X9	1E-159	gi|755899058	99	99	31	Musca domestica	Small conductance calcium-activated potassium channel protein	1E-109	Q7KVW5	85	92	24	Drosophila melanogaster	small conductance calcium-activated potassium channel protein-like isoform X3	1E-161	gi|907704139	100	100	100	Stomoxys calcitrans	small conductance calcium-activated potassium channel protein-like isoform X3	1E-162	gi|907704139	100	100	100	Stomoxys calcitrans								AGAP010503-PA - Anopheles gambiae - calmodulin binding - plasma membrane - small conductance calcium-activated potassium channel activity - neuronal cell body - potassium ion transmembrane transport	0	GO:0005516	calmodulin binding	Interacting selectively and non-covalently with calmodulin, a calcium-binding protein with many roles, both in the calcium-bound and calcium-free states. [GOC:krc]					1e-116	GO:0005886	plasma membrane	The membrane surrounding a cell that separates the cell from its external environment. It consists of a phospholipid bilayer and associated proteins. [ISBN:0716731363]	bacterial inner membrane NARROW []				1e-116	GO:0071805	potassium ion transmembrane transport	A process in which a potassium ion is transported from one side of a membrane to the other. [GOC:mah]	potassium ion membrane transport EXACT []				1e-116	CaMBD	3E-032	CaMBD 3e-032| CaMBD 2e-025| Ion_trans_2 3e-007| ROM1 0.006| chromosome_segregation_protein_related... 33 0.16 | Smc | PLDc_Ymt_2 | COG1579 | PRK11281 | DnaI_N |	Ca2+-activated K+ channel proteins (intermediate/small conductance classes)	1E-116	Inorganic ion transport and metabolism	KOG3684	CaMBD	3E-026	CaMBD	3E-034													420	7	488	7	502	7	480	7	461	7	449	7	407	7	385	7	345	7	304	7	274	7	245	7	1469	3	1365	3	1213	3	XM_013254828_1	15379	0						0						479	100	51.5528	11	105	91.6973	317	100	33.5939	1	60	90.2902	0	0	479	317	0	0	3.23168	2.20477	3.23168	0	0	5.82561	4.17424	5.82561	0	796	796	176.712	619.288	176.712	50.4241	227.136	2.51179e-51	176.712	1	1	2	4.81059e-51	Y	0	227.136	0	0	0	0	0				1	0				1		0	0
XP_013104584.1	M	327	cell death abnormality protein 1-like isoform X2	1	XM_013249130	XM_013249130_1	984	LOC106085092	ATG	*	NW_013172146.1	288724	289853	-	3	289555-289853 288912-289466 288724-288853	SIG	26-27	37.166	7.79	34.168	7.22	ExpAA=6.83 First60=6.82 PredHel=0 Topology=o	0						0	12.2	8	4.9	.	1 | 79 YKSRQKR|QT 0.761 *ProP* |	XP_013104584.1	cell death abnormality protein 1-like isoform X2 - signalP detected	st/apoptosis	REFSEQ-INVERTEBRATE	0	100			fibrillin-1	2E-080	gi|755892467	51	71	24	Musca domestica	von Willebrand factor D and EGF domain-containing protein	1E-011	Q8N2E2	30	44	11	Homo sapiens	cell death abnormality protein 1-like isoform X2	0.0	gi|907672498	100	100	100	Stomoxys calcitrans	cell death abnormality protein 1-like isoform X2	0.0	gi|907672498	100	100	100	Stomoxys calcitrans								Nimrod B5 - Drosophila melanogaster - molecular_function - extracellular region - defense response to bacterium - sensory perception of pain	7e-56	GO:0003674	molecular_function	Elemental activities, such as catalysis or binding, describing the actions of a gene product at the molecular level. A given gene product may exhibit one or more molecular functions. [GOC:go_curators]	molecular function EXACT []				7e-56	GO:0005576	extracellular region	The space external to the outermost structure of a cell. For cells without external protective or external encapsulating structures this refers to space outside of the plasma membrane. This term covers the host cell environment outside an intracellular parasite. [GOC:go_curators]	extracellular EXACT []				7e-56	GO:0042742	defense response to bacterium	Reactions triggered in response to the presence of a bacterium that act to protect the cell or organism. [GOC:jl]	antibacterial peptide activity RELATED []				7e-56	PTZ00139	0.089	PTZ00139 0.089| Plasmod_Pvs28 |	Cadherin EGF LAG seven-pass G-type receptor	1E-005	Signal transduction mechanisms	KOG4289	Peptidase_G2	0.58	RanBD	3.7													1	5170	64	24	775	5	1065	4	1082	4	1610	3	2775	2	2800	2	2800	2	2758	2	2706	2	2635	2	2509	2	2394	2	2197	2	XM_013249130_1	10265	0						0						549	100	55.75	1	137	99.9326	0						0	0	549	0	0	0	3.20708	0	3.20708	0	0	5.78127	0	5.78127	0	549	549	121.878	427.122	121.878	34.7774	156.655	6.08812e-36	121.878	1	1	2	1.06597e-35	Y	0	156.655	0	0	0	0	0				1	0				1		0	0
XP_013102499.1	M	287	clavesin-2-like isoform X2	0	XM_013247045	XM_013247045_1	864	LOC106083784	ATG	*	NW_013171877.1	529858	536686	+	5	529858-530132 530189-530296 535520-535664 536284-536497 536565-536686	CYT		34.002	6.73			ExpAA=0.82 First60=0.00 PredHel=0 Topology=o	0						0	9.8	4.2	5.2	.		XP_013102499.1	Unknown product	uk						clavesin-1-like	2E-083	gi|557783880	50	68	93	Musca domestica	Clavesin-2	4E-020	Q5SPP0	29	50	73	Danio rerio	clavesin-2-like isoform X2	1E-168	gi|907600799	100	100	100	Stomoxys calcitrans	clavesin-2-like isoform X2	1E-168	gi|907600799	100	100	100	Stomoxys calcitrans								Drosophila melanogaster - vitamin E binding - transporter activity - intracellular - transport	5e-33	GO:0008431	vitamin E binding	Interacting selectively and non-covalently with vitamin E, tocopherol, which includes a series of eight structurally similar compounds. Alpha-tocopherol is the most active form in humans and is a powerful biological antioxidant. [CHEBI:33234, GOC:curators, ISBN:0721662544]	alpha-tocopherol binding NARROW []			GO:0008431; GO:0005215;	5e-33	GO:0005622	intracellular	The living contents of a cell; the matter contained within (but not including) the plasma membrane, usually taken to exclude large vacuoles and masses of secretory or ingested material. In eukaryotes it includes the nucleus and cytoplasm. [ISBN:0198506732]	internal to cell EXACT []			GO:0005622;	5e-33	GO:0006810	transport	The directed movement of substances (such as macromolecules, small molecules, ions) into, out of or within a cell, or between cells, or within a multicellular organism by means of some agent such as a transporter or pore. [GOC:dph, GOC:jl, GOC:mah]	auxiliary transport protein activity RELATED [GOC:mah]			GO:0006810;	5e-33	CRAL_TRIO	3E-016	CRAL_TRIO 3e-016| SEC14 1e-015| SEC14 2e-009| CRAL_TRIO_2 5e-006| DUF4062 0.036| PRK07530 | PLN02545 | CYB5 | PRK05808 | SGNH_hydrolase_like_5 |	Phosphatidylinositol transfer protein SEC14 and related proteins	5E-027	Lipid transport and metabolism	KOG1471	CRAL_TRIO	6E-017	SEC14	6E-013													7	110	9	110	7	108	7	108	4	105	5	80	70	15	57	15	44	15	34	15	449	5	1838	2	1726	2	1624	2	1436	2	XM_013247045_1	825	0						0						481	100	54.3924	3	160	97.7027	192	95.9491	22.1412	0	56	99.6771	0	0	481	192	0	0	3.2001	1.31683	3.2001	0	0	5.76869	2.49313	5.76869	0	673	673	149.406	523.594	149.406	42.6324	192.038	1.14142e-43	149.406	1	1	2	2.09234e-43	Y	0	192.038	0	0	0	0	0				1	0				1		0	0
XP_013119193.1	M	179	uncharacterized protein LOC106096152	0	XM_013263739	XM_013263739_1	540	LOC106096152	ATG	*	NW_013171914.1	799689	800228	-	1	799689-800228	SIG	19-20	19.973	5.77	17.839	5.68	ExpAA=0.01 First60=0.01 PredHel=0 Topology=o	0						3	12.8	6.1	6.7	.		XP_013119193.1	hypothetical secreted protein precursor	s/uk	SWISSP	1000	7.4			uncharacterized protein LOC101897785	1E-043	gi|557754965	51	70	109	Musca domestica	Lateral signaling target protein 2 homolog	6E-004	B4G2G5	30	49	7	Drosophila persimilis	uncharacterized protein LOC106096152	1E-103	gi|907617400	100	100	100	Stomoxys calcitrans	uncharacterized protein LOC106096152	1E-103	gi|907617400	100	100	100	Stomoxys calcitrans																																		Glyco_hydro_44	0.46	Glyco_hydro_44 | Peptidase_S3 | BAF1_ABF1 | GH20_chitobiase-like_1 | PRK10019 | MYSc_Myo6 | cellulose_bcsE | LA | SelP_N | PTZ00396 |	FYVE finger-containing proteins	0.10	General function prediction only	KOG1819	Glyco_hydro_44	0.10	LA	0.10													2951	1	3572	1	3886	1	4107	1	4340	1	4498	1	4679	1	4804	1	4898	1	4942	1	4959	1	4964	1	4916	1	4853	1	4765	1	XM_013263739_1	3313	0						0						300	100	53.5	6	75	96.31	228	100	40.8741	4	58	96.807	0	0	300	228	0	0	3.19345	2.50199	3.19345	0	0	5.7567	4.73695	5.7567	0	528	528	117.216	410.784	117.216	33.4471	150.663	1.2418e-34	117.216	1	1	2	2.16196e-34	Y	0	150.663	0	0	0	0	0				1	0				1		0	0
XP_013118838.1	M	364	homeotic protein distal-less isoform X1	0	XM_013263384	XM_013263384_1	1095	LOC106095935	ATG	*	NW_013171906.1	141680	296094	-	8	295889-296094 279567-279593 266947-267122 247178-247380 150605-150749 147164-147268 145771-145984 141680-141698	CYT		38.686	9.34			ExpAA=0.02 First60=0.01 PredHel=0 Topology=o	0						18	14.3	14.6	14.6	1.6	1 | 165 KKMRKPR|TI 0.518 *ProP* |	XP_013118838.1	Transcription factor DLX - 19 OH-glycosylation sites - 19 NetOglyc sites	tf	KOG	2e-48	116.3			homeotic protein distal-less isoform X1	0.0	gi|755862184	97	97	100	Musca domestica	Homeotic protein distal-less	1E-178	P20009	84	85	112	Drosophila melanogaster	homeotic protein distal-less isoform X1	0.0	gi|907614477	100	100	100	Stomoxys calcitrans	homeotic protein distal-less isoform X1	0.0	gi|907614477	100	100	100	Stomoxys calcitrans	latent nuclear antigen	7E-007	gi|18653886	28	34	36	Macacine herpesvirus 5	Distal-less - Drosophila melanogaster - imaginal disc-derived appendage morphogenesis - specification of organ identity - nucleus - antennal development - imaginal disc-derived wing margin morphogenesis - imaginal disc-derived leg morphogenesis - determination of ventral identity - negative regulation of gene expression - transcription factor activity, sequence-specific DNA binding - leg disc proximal/distal pattern formation - proximal/distal pattern formation, imaginal disc - analia development - imaginal disc-derived male genitalia development - genital disc development - sequence-specific DNA binding - proboscis development - positive regulation of transcription, DNA-templated - olfactory behavior - olfactory nerve development - mushroom body development	0	GO:0003700	transcription factor activity, sequence-specific DNA binding	Interacting selectively and non-covalently with a specific DNA sequence in order to modulate transcription. The transcription factor may or may not also interact selectively with a protein or macromolecular complex. [GOC:curators, GOC:txnOH]	sequence-specific DNA binding transcription factor activity EXACT []			GO:0003700; GO:0043565;	1e-178	GO:0005634	nucleus	A membrane-bounded organelle of eukaryotic cells in which chromosomes are housed and replicated. In most cells, the nucleus contains all of the cell's chromosomes except the organellar chromosomes, and is the site of RNA synthesis and processing. In some species, or in specialized cell types, RNA metabolism or DNA replication may be absent. [GOC:go_curators]	cell nucleus EXACT []			GO:0005634;	1e-178	GO:0035114	imaginal disc-derived appendage morphogenesis	The process in which the anatomical structures of appendages are generated and organized. An appendage is an organ or part that is attached to the trunk of an organism. [GOC:mtg_sensu, ISBN:0582227089]				GO:0035114; GO:0010092; GO:0007469; GO:0008587; GO:0007480; GO:0048264; GO:0010629; GO:0007479; GO:0007449; GO:0007487; GO:0007485; GO:0035215; GO:0048728; GO:0045893; GO:0042048; GO:0021553; GO:0016319;	1e-178	Homeobox	1E-023	Homeobox 1e-023| homeodomain 7e-021| HOX 8e-021| COG5576 1e-007| PAT1 3e-005| PTZ00395 0.019| Herpes_LMP2 0.022| PRK14959 0.037| Retinal 0.060| PHA03247 |	Transcription factor DLX and related proteins with LIM Zn-binding and HOX domains	2E-048	Transcription	KOG0850	Homeobox	2E-024	HOX	7E-023													1	5170	879	4	923	4	908	4	914	4	914	4	875	4	860	4	818	4	758	4	704	4	655	4	601	4	550	4	477	4	XM_013263384_1	2916	0						0						504	100	43.9352	6	95	95.4544	561	100	50.0475	4	114	97.6863	0	0	504	561	0	0	2.64575	3.03594	3.03594	0	0	4.76938	5.74786	5.74786	0	1065	1065	236.43	828.57	236.43	67.4644	303.894	4.67094e-68	236.43	1	1	2	9.70591e-68	Y	0	303.894	0	0	0	0	0				1	0				1		0	0
XP_013098978.1	M	824	titin-like	0	XM_013243524	XM_013243524_1	2475	LOC106081517	ATG	*	NW_013171965.1	737606	744528	-	3	744399-744528 737662-740002 737606-737609	CYT		96.665	6.12			ExpAA=3.94 First60=3.93 PredHel=0 Topology=o	0						2	11	2.8	8.3	.		XP_013098978.1	Golgin subfamily A member 6-like protein 22	pe	SWISSP	7e-27	80.4	Aegyptin_mosquito_stringent_pattern |	Aegyptin_mosquito_stringent_pattern |	titin isoform X1	0.0	gi|755898923	58	69	12	Musca domestica	Titin	0.0	Q9I7U4	45	59	5	Drosophila melanogaster	titin-like	0.0	gi|907632225	100	100	100	Stomoxys calcitrans	titin-like	0.0	gi|907632225	100	100	100	Stomoxys calcitrans	LANA	2E-025	gi|139472804	21	47	40	Human herpesvirus 8	sallimus - Drosophila melanogaster - sarcomere - condensed nuclear chromosome - myosin light chain kinase activity - Z disc - actin binding - structural constituent of muscle - muscle attachment - locomotion - skeletal muscle tissue development - sarcomere organization - myoblast fusion - mitotic chromosome condensation - sister chromatid cohesion - mesoderm development - muscle organ development - I band - striated muscle myosin thick filament - microtubule associated complex - sensory perception of pain - regulation of hemocyte proliferation - protein binding	0	GO:0004687	myosin light chain kinase activity	Catalysis of the reaction: ATP + myosin-light-chain = ADP + myosin-light-chain phosphate. [EC:2.7.11.18]	ATP:myosin-light-chain O-phosphotransferase BROAD [EC:2.7.11.18]	EC:2.7.11.18			0	GO:0030017	sarcomere	The repeating unit of a myofibril in a muscle cell, composed of an array of overlapping thick and thin filaments between two adjacent Z discs. [ISBN:0815316194]					0	GO:0016203	muscle attachment	The developmental process in which a skeletal muscle attaches to its target (such as bone or body wall). [GOC:isa_complete, GOC:sart]					0	PRK10263	0.002	PRK10263 0.002| PTZ00121 0.002| rne 0.020| Asp-B-Hydro_N 0.021| tolA 0.049| PTZ00449 0.051| TolA | MIP-T3 | Chromosome_partition_protein_Smc |	Thyroid hormone receptor-associated protein complex, subunit TRAP230	4E-004	Transcription	KOG3598	Asp-B-Hydro_N	0.005	RIO	0.022													1	5170	1	1550	4321	1	4589	1	4863	1	5063	1	5306	1	5474	1	5602	1	5691	1	5744	1	5793	1	5797	1	5788	1	5793	1	XM_013243524_1	5262	0						0						1366	95.1515	53.9846	0	133	97.8155	1141	96.1212	45.0271	0	103	97.674	0	0	1366	1141	0	0	3.17255	2.73183	3.17255	0	0	5.71902	5.17211	5.71902	0	2507	2507	556.553	1950.45	556.553	158.811	715.364	1.36396e-157	556.553	1	1	2	3.939e-157	Y	0	715.364	0	0	0	0	0				1	0				1		0	0
XP_013097362.1	M	524	membrane-bound alkaline phosphatase-like	1	XM_013241908	XM_013241908_1	1575	LOC106080515	ATG	*	NW_013171923.1	168975	173828	+	2	168975-170204 173484-173828	SIG	24-25	57.858	5.08	55.464	5.08	ExpAA=12.17 First60=11.85 PredHel=0 Topology=o	0						2	15.1	8.4	4.4	0.6		XP_013097362.1	Membrane-bound alkaline phosphatase - signalP detected	st/secreted Membrane-bound	SWISSP	0	92.3			membrane-bound alkaline phosphatase-like	0.0	gi|755851625	78	88	98	Musca domestica	Membrane-bound alkaline phosphatase	1E-119	P29523	46	62	92	Bombyx mori	membrane-bound alkaline phosphatase-like	0.0	gi|907620247	100	100	100	Stomoxys calcitrans	membrane-bound alkaline phosphatase-like	0.0	gi|907620247	100	100	100	Stomoxys calcitrans								Drosophila melanogaster - alkaline phosphatase activity - cell surface - dephosphorylation	0	GO:0004035	alkaline phosphatase activity	Catalysis of the reaction: an orthophosphoric monoester + H2O = an alcohol + phosphate, with an alkaline pH optimum. [EC:3.1.3.1]	alkaline phenyl phosphatase activity EXACT [EC:3.1.3.1]	EC:3.1.3.1		GO:0004035;	0	GO:0009986	cell surface	The external part of the cell wall and/or plasma membrane. [GOC:jl, GOC:mtg_sensu, GOC:sm]	cell associated EXACT []			GO:0009986;	0	GO:0016311	dephosphorylation	The process of removing one or more phosphoric (ester or anhydride) residues from a molecule. [ISBN:0198506732]				GO:0016311;	0	alkPPc	1E-137	alkPPc e-137| alkPPc e-126| Alk_phosphatase e-125| PhoA 5e-082| PRK10518 4e-039| Sulfatase | PRK04024 | Phosphodiest | PLN02313 | COG3972 |	Alkaline phosphatase	0.0	Inorganic ion transport and metabolism	KOG4126	Alk_phosphatase	1E-125	alkPPc	1E-128													57	22	68	22	70	22	62	21	59	21	48	21	49	19	37	18	375	6	528	5	2184	2	5196	1	5156	1	5098	1	5029	1	XM_013241908_1	3802	0						0						658	100	41.3276	2	120	98.924	800	100	50.4394	3	152	99.3037	0	0	658	800	0	0	2.40147	3.00991	3.00991	0	0	4.32904	5.69858	5.69858	0	1458	1458	323.676	1134.32	323.676	92.3597	416.035	1.78004e-92	323.676	1	1	2	4.11258e-92	Y	0	416.035	0	0	0	0	0				1	0				1		0	0
XP_013115331.1	M	468	zygotic gap protein knirps	0	XM_013259877	XM_013259877_1	1407	LOC106092921	ATG	*	NW_013173381.1	174750	176328	+	2	174750-174827 175000-176328	CYT		50.306	7.02			ExpAA=0.81 First60=0.03 PredHel=0 Topology=o	0						11	19.7	5.1	8.1	.		XP_013115331.1	DNA-binding domain of nuclear receptors is composed of two C4-type zinc fingers - 11 OH-glycosylation sites - 11 NetOglyc sites	tf	CDD	3e-27	102.7			zygotic gap protein knirps	0.0	gi|557774340	78	83	106	Musca domestica	Zygotic gap protein knirps	1E-115	Q24753	53	62	98	Drosophila virilis	zygotic gap protein knirps	0.0	gi|907734940	100	100	100	Stomoxys calcitrans	zygotic gap protein knirps	0.0	gi|907734940	100	100	100	Stomoxys calcitrans	BPLF1	3E-005	gi|139424484	25	39	9	Human herpesvirus 4 type 2	knirps - Drosophila melanogaster - nucleus - RNA polymerase II transcription factor activity, ligand-activated sequence-specific DNA binding - transcription factor activity, sequence-specific DNA binding - negative regulation of transcription, DNA-templated - zygotic determination of anterior/posterior axis, embryo - branched duct epithelial cell fate determination, open tracheal system - epithelial cell migration, open tracheal system - repressing transcription factor binding - transcriptional repressor activity, RNA polymerase II core promoter proximal region sequence-specific binding - regulation of tube size, open tracheal system - regulation of mitotic nuclear division - negative regulation of transcription from RNA polymerase II promoter - open tracheal system development - sequence-specific DNA binding - zinc ion binding - trunk segmentation - muscle organ development - dendrite morphogenesis - epidermis development - regulation of transcription, DNA-templated - protein binding	0	GO:0004879	RNA polymerase II transcription factor activity, ligand-activated sequence-specific DNA binding	Combining with a signal and transmitting the signal to the transcriptional machinery by interacting selectively and non-covalently with a specific DNA sequence in order to modulate transcription by RNA polymerase II. [GOC:signaling, GOC:txnOH]	ligand-activated sequence-specific DNA binding RNA polymerase II transcription factor activity EXACT []			GO:0004879; GO:0003700; GO:0070491; GO:0001078; GO:0043565; GO:0008270; GO:0005515;	1e-111	GO:0005634	nucleus	A membrane-bounded organelle of eukaryotic cells in which chromosomes are housed and replicated. In most cells, the nucleus contains all of the cell's chromosomes except the organellar chromosomes, and is the site of RNA synthesis and processing. In some species, or in specialized cell types, RNA metabolism or DNA replication may be absent. [GOC:go_curators]	cell nucleus EXACT []			GO:0005634;	1e-111	GO:0045892	negative regulation of transcription, DNA-templated	Any process that stops, prevents, or reduces the frequency, rate or extent of cellular DNA-templated transcription. [GOC:go_curators, GOC:txnOH]	down regulation of gene-specific transcription RELATED []			GO:0045892; GO:0007354; GO:0046845; GO:0007427; GO:0035151; GO:0007088; GO:0000122; GO:0007424; GO:0035290; GO:0007517; GO:0048813; GO:0008544; GO:0006355;	1e-111	2DBD_NR_DBD1	3E-037	2DBD_NR_DBD1 3e-037| zf-C4 3e-031| NR_DBD_like 3e-027| ZnF_C4 4e-023| 2DBD_NR_DBD2 7e-023| NR_DBD_VDR_like 1e-021| NR_DBD_HNF4A 3e-021| NR_DBD_ER 4e-021| NR_DBD_REV_ERB 5e-021| NR_DBD_Ppar_like 9e-021|	Steroid hormone nuclear receptor	6E-021	Transcription	KOG4216	zf-C4	5E-032	ZnF_C4	4E-025													1	5170	1139	4	3083	2	8465	1	9138	1	9652	1	10232	1	10700	1	11138	1	11523	1	11932	1	12300	1	12767	1	13268	1	14021	1	XM_013259877_1	19881	0						0						773	100	53.6624	4	142	97.6753	706	100	48.7406	5	109	97.136	0	0	773	706	0	0	3.15804	2.97341	3.15804	0	0	5.69287	5.62948	5.69287	0	1479	1479	328.338	1150.66	328.338	93.69	422.028	8.83351e-94	328.338	1	1	2	2.04847e-93	Y	0	422.028	0	0	0	0	0				1	0				1		0	0
XP_013099188.1	M	584	sodium-independent sulfate anion transporter isoform X2	0	XM_013243734	XM_013243734_1	1755	LOC106081630	ATG	*	NW_013171968.1	1080732	1108581	-	8	1108338-1108581 1108098-1108268 1097279-1097481 1096868-1097204 1096634-1096795 1087120-1087220 1081154-1081339 1080732-1081082	CYT		64.414	8.98			ExpAA=233.20 First60=13.93 PredHel=11 Topology=o47-69i76-98o118-140i153-172o187-205i226-248o297-319i331-353o368-387i394-416o426-448i	11	39.7	26.7	33.6			0	14.6	5.8	4.1	.		XP_013099188.1	Sulfate/bicarbonate/oxalate exchanger SAT-1 - 11 predicted membrane helices	tr membrane	KOG	0	91.2			sodium-independent sulfate anion transporter isoform X1	0.0	gi|755905836	75	88	89	Musca domestica	Sodium-independent sulfate anion transporter	4E-088	Q86WA9	34	57	89	Homo sapiens	sodium-independent sulfate anion transporter isoform X2	0.0	gi|907633185	100	100	100	Stomoxys calcitrans	sodium-independent sulfate anion transporter isoform X1	0.0	gi|907633181	100	100	97	Stomoxys calcitrans								Drosophila melanogaster - high-affinity sulfate transmembrane transporter activity - sulfate transport - integral component of membrane - transmembrane transport - transporter activity	0	GO:0015381	high-affinity sulfate transmembrane transporter activity	Catalysis of the secondary active high affinity transfer of sulfate from one side of the membrane to the other. Secondary active transport is catalysis of the transfer of a solute from one side of a membrane to the other, up its concentration gradient. The transporter binds the solute and undergoes a series of conformational changes. Transport works equally well in either direction and is driven by a chemiosmotic source of energy. Chemiosmotic sources of energy include uniport, symport or antiport. In high-affinity transport the transporter is able to bind thesolute even if it is only present at very low concentrations. [GOC:mtg_transport]	high affinity sulfate permease activity RELATED []			GO:0015381; GO:0005215;	0	GO:0016021	integral component of membrane	The component of a membrane consisting of the gene products and protein complexes having at least some part of their peptide sequence embedded in the hydrophobic region of the membrane. [GOC:dos, GOC:go_curators]	integral to membrane NARROW []			GO:0016021;	0	GO:0008272	sulfate transport	The directed movement of sulfate into, out of or within a cell, or between cells, by means of some agent such as a transporter or pore. [GOC:krc]	sulphate transport EXACT []			GO:0008272; GO:0055085;	0	Sulfate_transpo	4E-079	Sulfate_transporter 4e-079| SUL1 9e-066| Sulfate_transp 8e-043| Sulfate_tra_GLY 3e-024| PRK11660 9e-020| STAS_SulP_like_sulfate_transporter 0.008|	Sulfate/bicarbonate/oxalate exchanger SAT-1 and related transporters (SLC26 family)	1E-106	Inorganic ion transport and metabolism	KOG0236	Sulfate_transp	2E-043	PBPb	0.41													26	49	61	24	63	24	57	23	52	23	43	23	35	22	2426	2	2422	2	2367	2	2311	2	2228	2	2109	2	1997	2	1798	2	XM_013243734_1	5475	0						0						792	100	44.8046	5	73	99.2828	889	100	50.2325	3	89	99.1654	0	0	792	889	0	0	2.59406	3.00171	3.00171	0	0	4.67621	5.68306	5.68306	0	1681	1681	373.181	1307.82	373.181	106.486	479.668	2.524e-106	373.181	1	1	2	6.13444e-106	Y	0	479.668	0	0	0	0	0				1	0				1		0	0
XP_013102493.1	M	291	clavesin-2-like isoform X1	0	XM_013247039	XM_013247039_1	876	LOC106083784	ATG	*	NW_013171877.1	529858	536686	+	5	529858-530132 530189-530296 535520-535664 536284-536497 536553-536686	CYT		34.455	6.73			ExpAA=0.79 First60=0.00 PredHel=0 Topology=o	0						0	9.6	4.1	5.2	.		XP_013102493.1	Unknown product	uk						clavesin-1-like	9E-082	gi|557783880	50	67	94	Musca domestica	Clavesin-2	4E-020	Q5SPP0	29	50	73	Danio rerio	clavesin-2-like isoform X1	1E-170	gi|907600795	100	100	100	Stomoxys calcitrans	clavesin-2-like isoform X1	1E-170	gi|907600795	100	100	100	Stomoxys calcitrans								Drosophila melanogaster - vitamin E binding - transporter activity - intracellular - transport	4e-33	GO:0008431	vitamin E binding	Interacting selectively and non-covalently with vitamin E, tocopherol, which includes a series of eight structurally similar compounds. Alpha-tocopherol is the most active form in humans and is a powerful biological antioxidant. [CHEBI:33234, GOC:curators, ISBN:0721662544]	alpha-tocopherol binding NARROW []			GO:0008431; GO:0005215;	4e-33	GO:0005622	intracellular	The living contents of a cell; the matter contained within (but not including) the plasma membrane, usually taken to exclude large vacuoles and masses of secretory or ingested material. In eukaryotes it includes the nucleus and cytoplasm. [ISBN:0198506732]	internal to cell EXACT []			GO:0005622;	4e-33	GO:0006810	transport	The directed movement of substances (such as macromolecules, small molecules, ions) into, out of or within a cell, or between cells, or within a multicellular organism by means of some agent such as a transporter or pore. [GOC:dph, GOC:jl, GOC:mah]	auxiliary transport protein activity RELATED [GOC:mah]			GO:0006810;	4e-33	CRAL_TRIO	4E-016	CRAL_TRIO 4e-016| SEC14 1e-015| SEC14 2e-009| CRAL_TRIO_2 6e-006| DUF4062 0.038| PRK07530 | PLN02545 | PRK05808 | SGNH_hydrolase_like_5 | PRK07819 |	Phosphatidylinositol transfer protein SEC14 and related proteins	5E-027	Lipid transport and metabolism	KOG1471	CRAL_TRIO	7E-017	SEC14	8E-013													7	110	9	110	7	108	7	108	4	105	5	80	70	15	57	15	44	15	34	15	449	5	1838	2	1726	2	1624	2	1436	2	XM_013247039_1	824	0						0						478	98.8584	53.2728	0	160	97.6297	192	97.2603	21.7968	0	56	99.4896	0	0	478	192	0	0	3.13658	1.2988	3.13658	0	0	5.65418	2.45898	5.65418	0	670	670	148.74	521.26	148.74	42.4424	191.182	1.75506e-43	148.74	1	1	2	3.21222e-43	Y	0	191.182	0	0	0	0	0				1	0				1		0	0
XP_013111863.1	M	1329	uncharacterized protein LOC106090275	3	XM_013256409	XM_013256409_1	3990	LOC106090275	ATG	*	NW_013172692.1	30401	34463	-	2	34374-34463 30401-34300	SIG	22-23	152.688	8.12	150.46	8.13	ExpAA=159.56 First60=2.50 PredHel=7 Topology=o1041-1063i1076-1098o1113-1135i1152-1174o1203-1225i1246-1268o1272-1294i	7	11.6	81.9	6.5			1	13.3	4.2	4	.	1 | 447 VTARRKR|GH 0.630 *ProP* |	XP_013111863.1	probable G-protein coupled receptor 128 - signalP detected - 7 predicted membrane helices	st membrane	NR-LIGHT	0	80.8			uncharacterized protein LOC101889499	0.0	gi|557780174	55	73	100	Musca domestica	Adhesion G-protein coupled receptor G2	1E-035	Q8IZP9	27	47	38	Homo sapiens	uncharacterized protein LOC106090275	0.0	gi|907714775	100	100	100	Stomoxys calcitrans	uncharacterized protein LOC106090275	0.0	gi|907714775	100	100	100	Stomoxys calcitrans								Drosophila melanogaster - integral component of membrane - G-protein coupled receptor signaling pathway - G-protein coupled receptor activity - cell surface receptor signaling pathway	0	GO:0004930	G-protein coupled receptor activity	Combining with an extracellular signal and transmitting the signal across the membrane by activating an associated G-protein; promotes the exchange of GDP for GTP on the alpha subunit of a heterotrimeric G-protein complex. [GOC:bf, http://www.iuphar-db.org, Wikipedia:GPCR]	EBV-induced receptor NARROW []			GO:0004930;	1e-119	GO:0016021	integral component of membrane	The component of a membrane consisting of the gene products and protein complexes having at least some part of their peptide sequence embedded in the hydrophobic region of the membrane. [GOC:dos, GOC:go_curators]	integral to membrane NARROW []			GO:0016021;	1e-119	GO:0007186	G-protein coupled receptor signaling pathway	A series of molecular signals that proceeds with an activated receptor promoting the exchange of GDP for GTP on the alpha-subunit of an associated heterotrimeric G-protein complex. The GTP-bound activated alpha-G-protein then dissociates from the beta- and gamma-subunits to further transmit the signal within the cell. The pathway begins with receptor-ligand interaction, or for basal GPCR signaling the pathway begins with the receptor activating its G protein in the absence of an agonist, and ends with regulation of a downstream cellular process, e.g. transcription. The pathway can start from the plasma membrane, Golgi or nuclear membrane (PMID:24568158 and PMID:16902576). [GOC:bf, GOC:mah, PMID:16902576PMID/:24568158, Wikipedia:G_protein-coupled_receptor]	G protein coupled receptor protein signaling pathway EXACT []			GO:0007186; GO:0007166;	1e-119	7tm_2	4E-019	7tm_2 4e-019| GPS 0.027| GPS 0.055| SLC6sbd-TauT-like | COG5578 | PRK05815 | COG5305 | DUF2232 | RfaL | ABC2_membrane_4 |	G protein-coupled receptors	4E-060	Signal transduction mechanisms	KOG4193	7tm_2	8E-020	GPS	2E-005													223	10	255	10	6967	1	7516	1	8083	1	8531	1	9028	1	9433	1	9795	1	10110	1	10458	1	10763	1	11130	1	11525	1	12116	1	XM_013256409_1	16788	0						0						1996	97.218	49.9679	0	145	99.8893	1999	99.3734	50.0504	0	141	99.9075	0	0	1996	1999	0	0	2.87555	2.96882	2.96882	0	0	5.18362	5.62079	5.62079	0	3995	3995	886.889	3108.11	886.889	253.071	1139.96	6.82453e-250	886.889	1	1	2	2.48677e-249	Y	0	1139.96	0	0	0	0	0				1	0				1		0	0
XP_013099187.1	M	602	sodium-independent sulfate anion transporter isoform X1	0	XM_013243733	XM_013243733_1	1809	LOC106081630	ATG	*	NW_013171968.1	1080732	1123939	-	9	1123909-1123939 1108338-1108604 1108098-1108268 1097279-1097481 1096868-1097204 1096634-1096795 1087120-1087220 1081154-1081339 1080732-1081082	CYT		66.416	8.93			ExpAA=228.44 First60=0.06 PredHel=11 Topology=o65-87i94-116o136-158i171-190o205-223i244-266o315-337i349-371o386-405i412-434o444-466i	11	38.5	28.9	32.6			0	14.1	5.8	4.2	.		XP_013099187.1	Sulfate/bicarbonate/oxalate exchanger SAT-1 - 11 predicted membrane helices	tr membrane	KOG	0	91.2			sodium-independent sulfate anion transporter isoform X2	0.0	gi|557785133	73	87	98	Musca domestica	Sodium-independent sulfate anion transporter	4E-088	Q86WA9	34	57	89	Homo sapiens	sodium-independent sulfate anion transporter isoform X1	0.0	gi|907633181	100	100	100	Stomoxys calcitrans	sodium-independent sulfate anion transporter isoform X1	0.0	gi|907633181	100	100	100	Stomoxys calcitrans								Drosophila melanogaster - high-affinity sulfate transmembrane transporter activity - sulfate transport - integral component of membrane - transmembrane transport - transporter activity	0	GO:0015381	high-affinity sulfate transmembrane transporter activity	Catalysis of the secondary active high affinity transfer of sulfate from one side of the membrane to the other. Secondary active transport is catalysis of the transfer of a solute from one side of a membrane to the other, up its concentration gradient. The transporter binds the solute and undergoes a series of conformational changes. Transport works equally well in either direction and is driven by a chemiosmotic source of energy. Chemiosmotic sources of energy include uniport, symport or antiport. In high-affinity transport the transporter is able to bind thesolute even if it is only present at very low concentrations. [GOC:mtg_transport]	high affinity sulfate permease activity RELATED []			GO:0015381; GO:0005215;	0	GO:0016021	integral component of membrane	The component of a membrane consisting of the gene products and protein complexes having at least some part of their peptide sequence embedded in the hydrophobic region of the membrane. [GOC:dos, GOC:go_curators]	integral to membrane NARROW []			GO:0016021;	0	GO:0008272	sulfate transport	The directed movement of sulfate into, out of or within a cell, or between cells, by means of some agent such as a transporter or pore. [GOC:krc]	sulphate transport EXACT []			GO:0008272; GO:0055085;	0	Sulfate_transpo	7E-080	Sulfate_transporter 7e-080| SUL1 2e-066| Sulfate_transp 3e-043| Sulfate_tra_GLY 2e-024| PRK11660 6e-020| STAS_SulP_like_sulfate_transporter 0.008| Bax1-I |	Sulfate/bicarbonate/oxalate exchanger SAT-1 and related transporters (SLC26 family)	1E-106	Inorganic ion transport and metabolism	KOG0236	Sulfate_transp	5E-044	PBPb	0.40													26	49	61	24	63	24	57	23	52	23	43	23	35	22	2426	2	2422	2	2367	2	2311	2	2228	2	2109	2	1997	2	1798	2	XM_013243733_1	5474	0						0						805	100	44.3007	4	73	99.5528	902	100	49.6307	3	89	99.5366	0	0	805	902	0	0	2.55794	2.95469	2.95469	0	0	4.61109	5.59404	5.59404	0	1707	1707	378.953	1328.05	378.953	108.133	487.087	6.13411e-108	378.953	1	1	2	1.50257e-107	Y	0	487.087	0	0	0	0	0				1	0				1		0	0
XP_013112338.1	M	308	uncharacterized protein LOC106090621	0	XM_013256884	XM_013256884_1	927	LOC106090621	ATG	*	NW_013172760.1	13488	111286	+	2	13488-14172 111045-111286	CYT		34.53	8.01			ExpAA=2.24 First60=0.00 PredHel=0 Topology=o	0						1	15.3	3.6	3.6	.		XP_013112338.1	Unknown product	uk						uncharacterized protein LOC101895950	1E-064	gi|557761817	48	56	62	Musca domestica	Ras guanine nucleotide exchange factor P	0.084	Q54TK8	25	42	7	Dictyostelium discoideum	uncharacterized protein LOC106090621	1E-179	gi|907716752	100	100	100	Stomoxys calcitrans	uncharacterized protein LOC106090621	1E-180	gi|907716752	100	100	100	Stomoxys calcitrans																																		TrkG	2.3	TrkG | ResB | PBP1_SalR | SgaT | DUF599 |	Uncharacterized conserved protein	2.9	Function unknown	KOG4543	DUF599	1.9	AKAP_110	0.42													5246	1	6344	1	7076	1	7636	1	8215	1	8674	1	9181	1	9595	1	9964	1	10292	1	10649	1	10965	1	11340	1	11750	1	12364	1	XM_013256884_1	17215	0						0						500	99.8921	51.1079	0	79	94.754	417	98.0583	42.4606	0	61	94.3981	0	0	500	417	0	0	3.10044	2.66563	3.10044	0	0	5.58903	5.04677	5.58903	0	917	917	203.574	713.426	203.574	58.0891	261.663	7.44861e-59	203.574	1	1	2	1.48404e-58	Y	0	261.663	0	0	0	0	0				1	0				1		0	0
XP_013116537.1	M	261	uncharacterized protein LOC106093919	0	XM_013261083	XM_013261083_1	786	LOC106093919	ATG	*	NW_013173855.1	86634	87419	-	1	86634-87419	CYT		29.781	7.88			ExpAA=0.00 First60=0.00 PredHel=0 Topology=o	0						1	11.9	4.6	10	1.1		XP_013116537.1	Unknown product	uk						uncharacterized protein LOC101891222	1E-126	gi|557760861	84	90	85	Musca domestica	Translation initiation factor IF-2	0.017	O67825	30	56	10	Aquifex aeolicus (strain VF5)	uncharacterized protein LOC106093919	1E-152	gi|907742326	100	100	100	Stomoxys calcitrans	uncharacterized protein LOC106093919	1E-152	gi|907742326	100	100	100	Stomoxys calcitrans								Drosophila melanogaster - cellular_component - molecular_function - biological_process	2e-74	GO:0003674	molecular_function	Elemental activities, such as catalysis or binding, describing the actions of a gene product at the molecular level. A given gene product may exhibit one or more molecular functions. [GOC:go_curators]	molecular function EXACT []			GO:0003674;	2e-74	GO:0005575	cellular_component	The part of a cell or its extracellular environment in which a gene product is located. A gene product may be located in one or more parts of a cell and its location may be as specific as a particular macromolecular complex, that is, a stable, persistent association of macromolecules that function together. [GOC:go_curators, NIF_Subcellular:sao-1337158144]	cell or subcellular entity EXACT []			GO:0005575;	2e-74	GO:0008150	biological_process	Any process specifically pertinent to the functioning of integrated living units: cells, tissues, organs, and organisms. A process is a collection of molecular events with a defined beginning and end. [GOC:go_curators, GOC:isa_complete]	biological process EXACT []			GO:0008150;	2e-74	infB	0.008	infB 0.008| PLN03237 0.019| DUF4355 | PLN02381 | DUF1682 | F-BAR_FCHSD | DUF4602 | PRK06319 | BLVR | rplW |	Telomerase elongation inhibitor/RNA maturation protein PINX1	0.018	RNA processing and modification, Cell cycle control, cell division, chromosome partitioning	KOG2809	DUF1682	0.050	TOPEUc	0.048													2249	2	2698	2	2902	2	3002	2	3141	2	10113	1	10723	1	11218	1	11681	1	12092	1	12521	1	12921	1	13419	1	13950	1	14739	1	XM_013261083_1	20956	0						0						415	100	50.098	15	72	94.8843	391	100	47.0293	13	84	94.5422	0	0	415	391	0	0	3.035	2.9478	3.035	0	0	5.47106	5.58099	5.58099	0	806	806	178.932	627.068	178.932	51.0576	229.989	5.99341e-52	178.932	1	1	2	1.15149e-51	Y	0	229.989	0	0	0	0	0				1	0				1		0	0
XP_013110607.1	M	823	uncharacterized protein LOC106089332	1	XM_013255153	XM_013255153_1	2472	LOC106089332	ATG	*	NW_013171886.1	368498	380394	-	11	380328-380394 380086-380259 379762-380029 374082-374299 373543-374021 370587-370599 370137-370247 369901-370062 369572-369842 369050-369267 368498-368988	SIG	19-20	94.484	6.69	92.091	6.71	ExpAA=4.12 First60=0.88 PredHel=0 Topology=o	0						0	11.7	7.3	3.5	.		XP_013110607.1	catalytically inactive chitinase-like lectins - signalP detected	met/carb	CDD	1e-95	102.2			uncharacterized protein LOC101900547 precursor	2E-073	gi|558515909	40	58	84	Musca domestica	Chitotriosidase-1	2E-040	Q13231	31	48	80	Homo sapiens	uncharacterized protein LOC106089332	0.0	gi|907605890	100	100	100	Stomoxys calcitrans	uncharacterized protein LOC106089332	0.0	gi|907605890	100	100	100	Stomoxys calcitrans	chitinase Chit1 precursor-like protein	9E-023	gi|168804044	25	44	85	Glossina pallidipes salivary gland hypertrophy virus	Putative uncharacterized protein - Daphnia pulex - chitinase activity - extracellular region - cytoplasm - chitin catabolic process - chitin binding	2e-84	GO:0004568	chitinase activity	Catalysis of the hydrolysis of (1->4)-beta linkages of N-acetyl-D-glucosamine (GlcNAc) polymers of chitin and chitodextrins. [EC:3.2.1.14, GOC:bf, GOC:kah, GOC:pde, PMID:11468293]	1,4-beta-poly-N-acetylglucosaminidase activity EXACT [EC:3.2.1.14]	EC:3.2.1.14		GO:0004568; GO:0008061;	2e-84	GO:0005576	extracellular region	The space external to the outermost structure of a cell. For cells without external protective or external encapsulating structures this refers to space outside of the plasma membrane. This term covers the host cell environment outside an intracellular parasite. [GOC:go_curators]	extracellular EXACT []			GO:0005576; GO:0005737;	2e-84	GO:0006032	chitin catabolic process	The chemical reactions and pathways resulting in the breakdown of chitin, a linear polysaccharide consisting of beta-(1->4)-linked N-acetyl-D-glucosamine residues. [GOC:jl, ISBN:0198506732]	beta-1,4-linked N-acetylglucosamine catabolic process EXACT []			GO:0006032;	2e-84	GH18_chitolecti	1E-095	GH18_chitolectin_chitotriosidase 1e-095| Glyco_18 3e-070| Glyco_hydro_18 1e-061| GH18_chitinase 6e-049| GH18_IDGF 4e-038| ChiA 3e-035| GH18_chitinase-like 1e-032| GH18_plant_chitinase_class_V 2e-025| GH18_CFLE_spore_hydrolase 4e-015| GH18_zymocin_alpha 3e-012|	Chitinase	2E-061	Carbohydrate transport and metabolism	KOG2806	Glyco_hydro_18	3E-055	Glyco_18	9E-064													34	38	1208	3	1266	3	1970	2	2046	2	2082	2	2100	2	2116	2	4329	1	4351	1	4336	1	4317	1	4228	1	4124	1	3956	1	XM_013255153_1	1654	0						0						1314	94.4984	52.9369	0	216	99.589	0						0	0	1314	0	0	0	3.05548	0	3.05548	0	0	5.50798	0	5.50798	0	1314	1314	291.708	1022.29	291.708	83.2378	374.945	1.5684e-83	291.708	1	1	2	3.48723e-83	Y	0	374.945	0	0	0	0	0				1	0				1		0	0
XP_013117345.1	M	377	putative phosphatidate phosphatase	1	XM_013261891	XM_013261891_1	1134	LOC106094656	ATG	*	NW_013174519.1	48067	49200	-	1	48067-49200	CYT		43.186	9.29			ExpAA=106.56 First60=24.90 PredHel=5 Topology=o24-46i58-80o146-163i176-193o203-225i	5	26.5	26.5	46.9			9	16.4	3.2	2.9	.		XP_013117345.1	Lipid phosphate phosphatase - 5 predicted membrane helices	met/lipd membrane	KOG	7e-64	94.3			putative phosphatidate phosphatase	1E-157	gi|557778799	73	79	105	Musca domestica	Putative phosphatidate phosphatase	6E-048	Q9V576	40	62	63	Drosophila melanogaster	putative phosphatidate phosphatase	0.0	gi|907747187	100	100	100	Stomoxys calcitrans	putative phosphatidate phosphatase	0.0	gi|907747187	100	100	100	Stomoxys calcitrans	phosphatidic acid phosphatase type 2	8E-031	gi|582973125	36	55	86	Anomala cuprea entomopoxvirus	lazaro - Drosophila melanogaster - phosphatidate phosphatase activity - dephosphorylation - phototransduction - response to light intensity - membrane - thermotaxis	2e-88	GO:0008195	phosphatidate phosphatase activity	Catalysis of the reaction: a 1,2-diacylglycerol 3-phosphate + H2O = a 1,2-diacyl-sn-glycerol + phosphate. [EC:3.1.3.4, GOC:pr]	3-sn-phosphatidate phosphohydrolase activity EXACT [EC:3.1.3.4]	EC:3.1.3.4		GO:0008195;	2e-88	GO:0016020	membrane	A lipid bilayer along with all the proteins and protein complexes embedded in it an attached to it. [GOC:dos, GOC:mah, ISBN:0815316194]				GO:0016020;	2e-88	GO:0016311	dephosphorylation	The process of removing one or more phosphoric (ester or anhydride) residues from a molecule. [ISBN:0198506732]				GO:0016311; GO:0007602; GO:0009642; GO:0043052;	2e-88	PAP2_wunen	2E-041	PAP2_wunen 2e-041| PAP2_containing_1_like 1e-030| PLN02250 2e-019| PAP2_like 1e-017| acidPPc 2e-017| PLN02715 3e-017| PLN02731 1e-016| PAP2 2e-015| PgpB 3e-008| PAP2_like_2 3e-007|	Lipid phosphate phosphatase and related enzymes of the PAP2 family	7E-064	Lipid transport and metabolism	KOG3030	PAP2	4E-016	acidPPc	2E-019													265	9	297	9	293	9	9129	1	9861	1	10426	1	11058	1	11574	1	12068	1	12492	1	12944	1	13359	1	13882	1	14445	1	15264	1	XM_013261891_1	21676	0						0						599	100	45.5882	8	136	86.3055	522	100	39.0238	9	130	84.7759	0	0	599	522	0	0	3.03631	2.72773	3.03631	0	0	5.47343	5.16434	5.47343	0	1121	1121	248.862	872.138	248.862	71.0118	319.873	1.54334e-71	248.862	1	1	2	3.25608e-71	Y	0	319.873	0	0	0	0	0				1	0				1		0	0
XP_013116925.1	M	142	cuticle protein 8-like	1	XM_013261471	XM_013261471_1	429	LOC106094269	ATG	*	NW_013174115.1	8309	13931	+	3	8309-8314 13434-13574 13650-13931	SIG	16-17	15.206	6.32	13.515	6.2	ExpAA=4.09 First60=4.00 PredHel=0 Topology=o	0						0	6.3	6.3	9.2	.		XP_013116925.1	cuticle protein 8-like - signalP detected	extmat	DIPTERA	2e-79	100			cuticle protein 8	1E-077	gi|557776412	96	98	100	Musca domestica	Cuticle protein 8	3E-032	P11734	64	72	73	Locusta migratoria	cuticle protein 8-like	3E-079	gi|907744322	100	100	100	Stomoxys calcitrans	cuticle protein 8-like	2E-079	gi|907744322	100	100	100	Stomoxys calcitrans								Drosophila melanogaster - structural constituent of chitin-based cuticle - chitin-based cuticle development - structural constituent of chitin-based larval cuticle - extracellular matrix	3e-58	GO:0005214	structural constituent of chitin-based cuticle	The action of a molecule that contributes to the structural integrity of a chitin-based cuticle. An example of this is found in Drosophila melanogaster. [GOC:mah, GOC:mtg_sensu]				GO:0005214; GO:0008010;	3e-58	GO:0031012	extracellular matrix	A structure lying external to one or more cells, which provides structural support for cells or tissues; may be completely external to the cell (as in animals and bacteria) or be part of the cell (as in plants). [GOC:mah, NIF_Subcellular:nlx_subcell_20090513]				GO:0031012;	3e-58	GO:0040003	chitin-based cuticle development	Synthesis and deposition of a chitin-based noncellular, hardened, or membranous secretion from an epithelial sheet. An example of this process is found in Drosophila melanogaster. [GOC:mtg_sensu]	chitin-based cuticle anabolism EXACT []			GO:0040003;	3e-58	Chitin_bind_4	1E-010	Chitin_bind_4 1e-010| PRK05772 | D1pyr5carbox3 | PRK06214 |	Uncharacterized coiled coil protein	1.3	Function unknown	KOG4360	Chitin_bind_4	3E-011	PAW	2.5													1	5170	1	1550	1	566	1	404	1	227	21	36	30	26	1225	4	1175	4	1121	4	1846	3	1762	3	1657	3	14175	1	14975	1	XM_013261471_1	21302	0						0						225	100	48.3753	13	74	92.2356	170	100	35.4988	7	60	89.5824	0	0	225	170	0	0	3.01479	2.3482	3.01479	0	0	5.43464	4.44579	5.43464	0	395	395	87.6899	307.31	87.6899	25.022	112.712	2.49523e-26	87.6899	1	1	2	4.09667e-26	Y	0	112.712	0	0	0	0	0				1	0				1		0	0
XP_013104023.1	M	304	ficolin-2-like	1	XM_013248569	XM_013248569_1	915	LOC106084694	ATG	*	NW_013172114.1	286266	288756	-	6	288679-288756 288511-288611 288400-288434 288289-288334 286495-287028 286266-286386	BL	25-26	35.441	8.02	32.463	7.26	ExpAA=8.37 First60=8.36 PredHel=0 Topology=o	0						0	10.5	7.9	1.6	.	1 | 303 MMIRRRR|E- 0.544 *ProP* |	XP_013104023.1	ficolin-2-like	imm	REFSEQ-INVERTEBRATE	0	100			fibrinogen C domain-containing protein 1-like	1E-139	gi|557756984	76	88	101	Musca domestica	Tenascin-R	2E-045	Q00546	43	63	14	Gallus gallus	ficolin-2-like	1E-180	gi|907668581	100	100	100	Stomoxys calcitrans	ficolin-2-like	1E-180	gi|907668581	100	100	100	Stomoxys calcitrans								Uncharacterized protein - Taeniopygia guttata - cell - cellular response to testosterone stimulus	3e-45									GO:0005578	proteinaceous extracellular matrix	A layer consisting mainly of proteins (especially collagen) and glycosaminoglycans (mostly as proteoglycans) that forms a sheet underlying or overlying cells such as endothelial and epithelial cells. The proteins are secreted by cells in the vicinity. An example of this component is found in Mus musculus. [GOC:mtg_sensu, ISBN:0198547684]					3e-45	GO:0007158	neuron cell-cell adhesion	The attachment of a neuron to another cell via adhesion molecules. [GOC:go_curators]	neuron adhesion EXACT [GOC:curators]				3e-45	FReD	1E-088	FReD 1e-088| FBG 2e-075| Fibrinogen_C 2e-065| Glyco_hydro_25 | PLN02457 | V-SNARE_C | VapD |	Ficolin and related extracellular proteins	1E-063	General function prediction only	KOG2579	Fibrinogen_C	7E-054	FBG	2E-077													21	54	28	52	24	52	24	45	18	43	155	11	130	11	137	10	7123	1	7284	1	7435	1	7574	1	7715	1	7868	1	8085	1	XM_013248569_1	9773	0						0						478	100	51.7071	1	102	98.9791	419	98.6885	45.5847	0	111	99.5465	0	0	478	419	0	0	3.00289	2.71354	3.00289	0	0	5.41318	5.13748	5.41318	0	897	897	199.134	697.866	199.134	56.8221	255.956	1.30639e-57	199.134	1	1	2	2.58788e-57	Y	0	255.956	0	0	0	0	0				1	0				1		0	0
XP_013110281.1	M	290	small conductance calcium-activated potassium channel	0	XM_013254827	XM_013254827_1	873	LOC106089068	ATG	*	NW_013172520.1	176469	269748	-	7	269650-269748 224397-224507 212823-212950 209882-209951 178146-178247 177851-178023 176469-176658	BL/SIG		32.837	9.59			ExpAA=16.27 First60=16.27 PredHel=0 Topology=o	0						10	16.2	3.4	6.2	.		XP_013110281.1	small conductance calcium-activated potassium channel protein-like isoform X2 - 10 OH-glycosylation sites	tr	REFSEQ-INVERTEBRATE	0	100			small conductance calcium-activated potassium channel protein isoform X4	1E-166	gi|755899042	99	99	31	Musca domestica	Small conductance calcium-activated potassium channel protein	1E-115	Q7KVW5	89	94	24	Drosophila melanogaster	small conductance calcium-activated potassium channel protein-like isoform X2	1E-168	gi|907704136	100	100	100	Stomoxys calcitrans	small conductance calcium-activated potassium channel protein-like isoform X2	1E-168	gi|907704136	100	100	100	Stomoxys calcitrans								AGAP010503-PA - Anopheles gambiae - calmodulin binding - plasma membrane - small conductance calcium-activated potassium channel activity - neuronal cell body - potassium ion transmembrane transport	0	GO:0005516	calmodulin binding	Interacting selectively and non-covalently with calmodulin, a calcium-binding protein with many roles, both in the calcium-bound and calcium-free states. [GOC:krc]					1e-122	GO:0005886	plasma membrane	The membrane surrounding a cell that separates the cell from its external environment. It consists of a phospholipid bilayer and associated proteins. [ISBN:0716731363]	bacterial inner membrane NARROW []				1e-122	GO:0071805	potassium ion transmembrane transport	A process in which a potassium ion is transported from one side of a membrane to the other. [GOC:mah]	potassium ion membrane transport EXACT []				1e-122	CaMBD	3E-032	CaMBD 3e-032| CaMBD 1e-025| Ion_trans_2 2e-006| chromosome_segregation_protein_related... 34 0.11 | Smc | PLDc_Ymt_2 | COG1579 | PRK11281 | PRK14952 | DnaI_N |	Ca2+-activated K+ channel proteins (intermediate/small conductance classes)	1E-116	Inorganic ion transport and metabolism	KOG3684	CaMBD	2E-026	CaMBD	3E-034													420	7	488	7	502	7	480	7	461	7	449	7	407	7	385	7	345	7	304	7	274	7	245	7	1469	3	1365	3	1213	3	XM_013254827_1	15378	0						0						456	100	47.8969	5	103	91.6974	282	100	29.2245	1	52	90.4716	0	0	456	282	0	0	3.0025	1.91416	3.0025	0	0	5.41248	3.62403	5.41248	0	738	738	163.836	574.164	163.836	46.75	210.586	1.02347e-47	163.836	1	1	2	1.91698e-47	Y	0	210.586	0	0	0	0	0				1	0				1		0	0
XP_013110793.1	M	89	uncharacterized protein LOC106089499	0	XM_013255339	XM_013255339_1	270	LOC106089499	ATG	*	NW_013172573.1	1826	6229	+	2	1826-1889 6024-6229	SIG	19-20	10.385	9.11	8.176	9.38	ExpAA=0.65 First60=0.65 PredHel=0 Topology=o	0						0	18	3.4	3.4	.	1 | 84 SKRRRNR|RV 0.509 *ProP* |	XP_013110793.1	BPTI/Kunitz family of serine protease inhibitors - signalP detected	s/protinh Kunitz	SMART	1e-05	101.8			uncharacterized protein LOC101893980	5E-036	gi|557765983	78	91	96	Musca domestica	Collagen alpha-3(VI) chain	7E-004	P12111	35	49	2	Homo sapiens	uncharacterized protein LOC106089499	1E-047	gi|907707782	100	100	100	Stomoxys calcitrans	uncharacterized protein LOC106089499	6E-048	gi|907707782	100	100	100	Stomoxys calcitrans								Drosophila melanogaster - serine-type endopeptidase inhibitor activity	2e-13	GO:0004867	serine-type endopeptidase inhibitor activity	Stops, prevents or reduces the activity of serine-type endopeptidases, enzymes that catalyze the hydrolysis of nonterminal peptide bonds in a polypeptide chain; a serine residue (and a histidine residue) are at the active center of the enzyme. [GOC:ai]	serine protease inhibitor activity NARROW []			GO:0004867;	2e-13																	Kunitz_BPTI	0.008	Kunitz_BPTI 0.008| KU 0.009| KU 0.022| PRK10110 | PRK06060 | GlpX | Far-17a_AIG1 | CLAG | FGGY_GK5_metazoa | BROMI |	Serine proteinase inhibitor (KU family)	0.023	Posttranslational modification, protein turnover, chaperones	KOG4295	Kunitz_BPTI	7E-005	KU	1E-005													1	5170	1	1550	112	17	130	14	7795	1	8218	1	8693	1	9087	1	9437	1	9732	1	10055	1	10342	1	10676	1	11044	1	11574	1	XM_013255339_1	15833	0						0						141	100	47.5741	6	85	91.0993	87	100	28.6778	3	48	89.023	0	0	141	87	0	0	3.00184	1.90941	3.00184	0	0	5.41129	3.61504	5.41129	0	228	228	50.6159	177.384	50.6159	14.4431	65.059	7.26884e-16	50.6159	1	1	2	1.09103e-15	Y	0	65.059	0	0	0	0	0				1	0				1		0	0
XP_013114815.1	M	100	kunitz-type serine protease inhibitor bitisilin-1	0	XM_013259361	XM_013259361_1	303	LOC106092479	ATG	*	NW_013173204.1	167306	174034	+	2	167306-167426 173853-174034	SIG	28-29	11.633	9.08	8.517	9.11	ExpAA=21.38 First60=21.38 PredHel=1 Topology=i7-29o	1	22	71	7		71							XP_013114815.1	kunitz-type serine protease inhibitor hainantoxin-XI-4 - signalP detected	s/protinh Kunitz	NR-LIGHT	2e-38	100	Basic_tail_YFYFC_pattern |		kunitz-type serine protease inhibitor hainantoxin-XI-4	2E-038	gi|557765568	68	83	100	Musca domestica	Kunitz-type kappaPI-theraphotoxin-Hs1a	6E-007	P0DJ77	58	73	39	Haplopelma schmidti	kunitz-type serine protease inhibitor bitisilin-1	2E-057	gi|907732831	100	100	100	Stomoxys calcitrans	kunitz-type serine protease inhibitor bitisilin-1	1E-057	gi|907732831	100	100	100	Stomoxys calcitrans								Drosophila melanogaster - peptidase inhibitor activity - serine-type endopeptidase inhibitor activity	1e-24	GO:0004867	serine-type endopeptidase inhibitor activity	Stops, prevents or reduces the activity of serine-type endopeptidases, enzymes that catalyze the hydrolysis of nonterminal peptide bonds in a polypeptide chain; a serine residue (and a histidine residue) are at the active center of the enzyme. [GOC:ai]	serine protease inhibitor activity NARROW []			GO:0030414; GO:0004867; GO:0004867;	8e-07									GO:0010951	negative regulation of endopeptidase activity	Any process that decreases the frequency, rate or extent of endopeptidase activity, the endohydrolysis of peptide bonds within proteins. [GOC:dph, GOC:tb]					8e-07	KU	2E-007	KU 2e-007| KU 3e-007| Kunitz_BPTI 9e-007| COG0385 | Equilibrative_nucleoside_transporter_2... 27 1.8 | GT_GPT_euk | Nucleoside_tran | Phytochelatin_C |	Serine proteinase inhibitor (KU family)	0.002	Posttranslational modification, protein turnover, chaperones	KOG4295	Kunitz_BPTI	2E-007	KU	3E-009													1	5170	1	1550	112	17	130	14	132	13	9462	1	10028	1	10488	1	10914	1	11288	1	11685	1	12046	1	12502	1	12997	1	13723	1	XM_013259361_1	19423	0						0						107	100	30.9472	2	61	87.6355	146	100	41.2244	2	68	85.5548	0	0	107	146	0	0	2.0299	2.85531	2.85531	0	0	3.65921	5.40589	5.40589	0	253	253	56.1659	196.834	56.1659	16.0268	72.1927	1.95179e-17	56.1659	1	1	2	2.98059e-17	Y	0	72.1927	0	0	0	0	0				1	0				1		0	0
XP_013115788.1	M	579	solute carrier family 23 member 1	1	XM_013260334	XM_013260334_1	1740	LOC106093283	ATG	*	NW_013173549.1	44439	72844	-	8	72803-72844 53429-54057 53249-53369 47612-47867 47385-47524 44774-45143 44579-44699 44439-44499	CYT		63.512	6.02			ExpAA=246.00 First60=5.59 PredHel=10 Topology=i53-75o90-112i187-209o219-241i262-284o314-336i405-427o431-453i460-479o494-513i	10	37	12.8	50.3			1	13.3	9.8	5.7	.		XP_013115788.1	Xanthine/uracil transporters - 10 predicted membrane helices	tr membrane	KOG	0	103.9			solute carrier family 23 member 1	0.0	gi|557762900	93	95	100	Musca domestica	Solute carrier family 23 member 1	1E-140	Q9WTW7	44	64	90	Rattus norvegicus	solute carrier family 23 member 1	0.0	gi|907736793	100	100	100	Stomoxys calcitrans	solute carrier family 23 member 1	0.0	gi|907736793	100	100	100	Stomoxys calcitrans								Drosophila melanogaster - L-ascorbate:sodium symporter activity - membrane - transmembrane transport	0	GO:0008520	L-ascorbate:sodium symporter activity	Catalysis of the transfer of a solute or solutes from one side of a membrane to the other according to the reaction: ascorbate(out) + Na+(out) = ascorbate(in) + Na+(in). [TC:2.A.40.6.1]	sodium-dependent L-ascorbic acid transporter RELATED []			GO:0008520;	0	GO:0016020	membrane	A lipid bilayer along with all the proteins and protein complexes embedded in it an attached to it. [GOC:dos, GOC:mah, ISBN:0815316194]				GO:0016020;	0	GO:0055085	transmembrane transport	The process in which a solute is transported across a lipid bilayer, from one side of a membrane to the other [GOC:dph, GOC:jid]	membrane transport EXACT []			GO:0055085;	0	Xan_ur_permease	2E-061	Xan_ur_permease 2e-061| UraA 2e-048| pbuX 2e-043| Uric_acid_permease 5e-036| PRK10720 2e-022| Putative_pyrimidine_permease_RutG 9e-017| PRK11412 1e-005| urea_t_UrtC_arc | SUL1 | MtlA |	Xanthine/uracil transporters	1E-177	Nucleotide transport and metabolism	KOG1292	Xan_ur_permease	5E-062	NH	3.0													5876	1	7107	1	7940	1	8616	1	9296	1	9821	1	10409	1	10888	1	11338	1	11728	1	12143	1	12522	1	12995	1	13501	1	14265	1	XM_013260334_1	20281	0						0						906	99.8851	51.3069	0	106	98.5364	828	100	47.0661	3	80	98.907	0	0	906	828	0	0	2.99303	2.81984	2.99303	0	0	5.39541	5.33874	5.39541	0	1734	1734	384.947	1349.05	384.947	109.843	494.791	1.29234e-109	384.947	1	1	2	3.18255e-109	Y	0	494.791	0	0	0	0	0				1	0				1		0	0
XP_013118725.1	M	560	monocarboxylate transporter 1-like	1	XM_013263271	XM_013263271_1	1683	LOC106095865	ATG	*	NW_013171905.1	363234	366706	+	5	363234-363458 365061-365187 365243-365386 365457-366497 366561-366706	CYT		61.927	9.23			ExpAA=226.26 First60=0.32 PredHel=10 Topology=i128-150o165-184i191-213o223-240i371-393o403-422i435-454o459-481i494-516o526-545i	10	36.3	8.9	54.8			0	13.9	8.8	2.7	.	1 | 45 TTSRKKK|RR 0.554 *ProP* |	XP_013118725.1	monocarboxylate transporter 7-like - 10 predicted membrane helices	tr membrane	NR-LIGHT	0	107			uncharacterized protein LOC101893377	1E-164	gi|557774479	51	68	97	Musca domestica	Monocarboxylate transporter 13	3E-016	Q7RTY0	26	46	43	Homo sapiens	monocarboxylate transporter 1-like	0.0	gi|907614023	100	100	100	Stomoxys calcitrans	monocarboxylate transporter 1-like	0.0	gi|907614023	100	100	100	Stomoxys calcitrans								Drosophila melanogaster - secondary active monocarboxylate transmembrane transporter activity - integral component of membrane - transmembrane transport	0	GO:0015355	secondary active monocarboxylate transmembrane transporter activity	Catalysis of the movement of a monocarboxylate, any compound containing a single carboxyl group (COOH or COO-), by uniport, symport or antiport across a membrane by a carrier-mediated mechanism. [GOC:bf, GOC:jl]	monocarboxylate porter activity RELATED []			GO:0015355;	1e-143	GO:0016021	integral component of membrane	The component of a membrane consisting of the gene products and protein complexes having at least some part of their peptide sequence embedded in the hydrophobic region of the membrane. [GOC:dos, GOC:go_curators]	integral to membrane NARROW []			GO:0016021;	1e-143	GO:0055085	transmembrane transport	The process in which a solute is transported across a lipid bilayer, from one side of a membrane to the other [GOC:dph, GOC:jid]	membrane transport EXACT []			GO:0055085;	1e-143	Monocarboxylate	5E-013	Monocarboxylate_transporter_2 5e-013| MFS 2e-010| MFS_1 1e-008| Uncharacterized_MFS-type_transporter_Y... 44 2e-004 2e-004| Glycerol-3-phosphate_transporter 7e-004| UhpC 0.002| Chromaffin_granule_amine_transporter 0.004| xylE 0.005| AraJ 0.011| transport_protein 0.011|	Monocarboxylate transporter	4E-076	Carbohydrate transport and metabolism	KOG2504	MFS_1	3E-009	Tubulin	0.99													4	210	46	34	57	27	50	27	85	16	72	16	63	16	50	16	1280	3	4800	1	4806	1	4803	1	4742	1	4668	1	4562	1	XM_013263271_1	2866	0						0						566	99.3464	32.3316	0	95	96.1396	803	98.8711	45.8473	0	155	96.0971	0	0	566	803	0	0	1.93315	2.82732	2.82732	0	0	3.4848	5.3529	5.3529	0	1369	1369	303.918	1065.08	303.918	86.7218	390.639	6.00727e-87	303.918	1	1	2	1.35527e-86	Y	0	390.639	0	0	0	0	0				1	0				1		0	0
XP_013115856.1	M	116	lateral signaling target protein 2 homolog, partial	0	XM_013260402	XM_013260402_1	349	LOC106093355	ATG		NW_013173575.1	14907	15255	-	1	14907-15255	BL/SIG		12.84	11.42			ExpAA=19.43 First60=19.43 PredHel=1 Topology=o5-27i	1	19	4.3	76.7		89	22	22.4	2.6	12.1	.	1 | 37 HFCRAKR|QQ 0.579 *ProP* |	XP_013115856.1	lateral signaling target protein 2 homolog partial - 22 OH-glycosylation sites - 22 NetOglyc sites	pe	DIPTERA	8e-67	100			uncharacterized protein LOC100792490	1E-007	gi|356571878	37	49	14	Glycine max	Nuclear receptor subfamily 4 group A member 3	2E-006	Q92570	36	48	11	Homo sapiens	lateral signaling target protein 2 homolog, partial	1E-066	gi|907737799	100	100	100	Stomoxys calcitrans	lateral signaling target protein 2 homolog, partial	8E-067	gi|907737799	100	100	100	Stomoxys calcitrans	hypothetical protein EhV207	2E-005	gi|73852677	52	62	9	Emiliania huxleyi virus 86	Arabidopsis thaliana - nucleus - zinc ion binding - integral component of membrane	1e-07	GO:0000978	RNA polymerase II core promoter proximal region sequence-specific DNA binding	Interacting selectively and non-covalently with a sequence of DNA that is in cis with and relatively close to a core promoter for RNA polymerase II. [GOC:txnOH]	RNA polymerase II upstream activating sequence (UAS) sequence-specific DNA binding RELATED []				4e-06	GO:0005634	nucleus	A membrane-bounded organelle of eukaryotic cells in which chromosomes are housed and replicated. In most cells, the nucleus contains all of the cell's chromosomes except the organellar chromosomes, and is the site of RNA synthesis and processing. In some species, or in specialized cell types, RNA metabolism or DNA replication may be absent. [GOC:go_curators]	cell nucleus EXACT []				4e-06	GO:0000122	negative regulation of transcription from RNA polymerase II promoter	Any process that stops, prevents, or reduces the frequency, rate or extent of transcription from an RNA polymerase II promoter. [GOC:go_curators, GOC:txnOH]	down regulation of global transcription from RNA polymerase II promoter RELATED []				4e-06	PHA03247	0.003	PHA03247 0.003| retinal_rod 0.004| DUF4106 0.010| PRK10019 0.016| PLN02304 0.019| UV_excision_repair_protein_RAD23_homol... 33 0.025 0.025| Draxin 0.042| His_Ser_Rich 0.061| ureE 0.089| CzcD |	Histone tail methylase	0.005	Chromatin structure and dynamics	KOG2589	DUF4106	0.002	RIO	0.18													5885	1	7119	1	7959	1	8636	1	9320	1	9847	1	10436	1	10917	1	11367	1	11758	1	12174	1	12559	1	13038	1	13551	1	14322	1	XM_013260402_1	20347	0						0						119	34.0974	8.75931	0	118	25.6891	166	32.6648	12.212	0	166	25.6747	0	0	119	166	0	0	1.95999	2.81855	2.81855	0	0	3.53319	5.3363	5.3363	0	285	285	63.2699	221.73	63.2699	18.0539	81.3238	1.91609e-19	63.2699	1	1	2	2.98082e-19	Y	0	81.3238	0	0	0	0	0				1	0				1		0	0
XP_013098439.1	M	1256	uncharacterized protein LOC106081189 isoform X2	3	XM_013242985	XM_013242985_1	3771	LOC106081189	ATG	*	NW_013171949.1	773473	799421	-	8	798987-799421 786146-786242 785171-786086 784646-785105 779980-780234 779753-779908 778354-779688 773473-773533	CYT		136.971	5.24			ExpAA=0.00 First60=0.00 PredHel=0 Topology=o	0						31	18.8	5.3	8.2	.	4 | 426 TEKRVKR|WA 0.771 *ProP* | 468 AVNRLRR|SA 0.767 *ProP* | 1181 EEARKKR|KK 0.649 *ProP* | 1184 RKKRKKR|HL 0.830 *ProP* |	XP_013098439.1	Regulator of G protein signaling - 31 OH-glycosylation sites - 31 NetOglyc sites	pe	CDD	2e-60	100			uncharacterized protein LOC101891589 isoform X3	0.0	gi|557769790	82	86	103	Musca domestica	Regulator of G-protein signaling 7	1E-102	O46470	40	60	101	Bos taurus	uncharacterized protein LOC106081189 isoform X2	0.0	gi|907628373	100	100	100	Stomoxys calcitrans	uncharacterized protein LOC106081189 isoform X2	0.0	gi|907628373	100	100	100	Stomoxys calcitrans	orf2 gene product	8E-010	gi|370702948	22	34	23	Helicoverpa zea nudivirus 2	Drosophila melanogaster - regulation of G-protein coupled receptor protein signaling pathway - intracellular signal transduction - signal transducer activity - heterotrimeric G-protein complex	0	GO:0004871	signal transducer activity	Conveys a signal across a cell to trigger a change in cell function or state. A signal is a physical entity or change in state that is used to transfer information in order to trigger a response. [GOC:go_curators]	hematopoietin/interferon-class (D200-domain) cytokine receptor signal transducer activity NARROW []			GO:0004871;	0	GO:0005834	heterotrimeric G-protein complex	Any of a family of heterotrimeric GTP-binding and hydrolyzing proteins; they belong to a superfamily of GTPases that includes monomeric proteins such as EF-Tu and RAS. Heterotrimeric G-proteins consist of three subunits; the alpha subunit contains the guanine nucleotide binding site and possesses GTPase activity; the beta and gamma subunits are tightly associated and function as a beta-gamma heterodimer; extrinsic plasma membrane proteins (cytoplasmic face) that function as a complex to transduce signals from G-protein coupled receptors to an effector protein. [ISBN:0198547684]	heterotrimeric G-protein GTPase activity RELATED []			GO:0005834;	0	GO:0008277	regulation of G-protein coupled receptor protein signaling pathway	Any process that modulates the frequency, rate or extent of G-protein coupled receptor protein signaling pathway activity. [GOC:go_curators]	regulation of G protein coupled receptor protein signaling pathway EXACT []			GO:0008277; GO:0035556;	0	RGS_R7-like	2E-060	RGS_R7-like 2e-060| RGS_RGS11 3e-036| RGS 3e-033| RGS_RGS9 2e-032| RGS 6e-032| RGS_RGS6 1e-030| RGS_RGS7 2e-030| DEP_RGS7-like 3e-029| RGS 6e-022| RGS_RGS1 2e-021|	G protein signaling regulators	3E-046	Signal transduction mechanisms	KOG3589	RGS	5E-034	RGS	5E-034													793	4	918	4	964	4	946	4	955	4	957	4	923	4	908	4	864	4	806	4	754	4	706	4	653	4	597	4	513	4	XM_013242985_1	4754	0						0						1942	100	49.8237	11	142	96.7523	1760	100	45.6258	10	94	97.7631	0	0	1942	1760	0	0	2.96023	2.76567	2.96023	0	0	5.33628	5.23617	5.33628	0	3702	3702	821.843	2880.16	821.843	234.51	1056.35	1.01277e-231	821.843	1	1	2	3.5301e-231	Y	0	1056.35	0	0	0	0	0				1	0				1		0	0
XP_013104520.1	M	141	uncharacterized protein LOC106085048	0	XM_013249066	XM_013249066_1	426	LOC106085048	ATG	*	NW_013172144.1	694912	695420	+	2	694912-694945 695029-695420	SIG	22-23	16.127	9.3	13.551	9.27	ExpAA=44.27 First60=20.20 PredHel=2 Topology=i5-25o69-91i	2	29.8	31.2	39		50	2	17	5	3.5	.		XP_013104520.1	Unknown product - signalP detected - 2 predicted membrane helices	uk membrane						uncharacterized protein LOC101897928	3E-062	gi|557776046	84	89	101	Musca domestica	Fibroblast growth factor receptor homolog 1	0.92	Q07407	22	42	13	Drosophila melanogaster	uncharacterized protein LOC106085048	3E-077	gi|907672315	100	100	100	Stomoxys calcitrans	uncharacterized protein LOC106085048	2E-077	gi|907672315	100	100	100	Stomoxys calcitrans																																		VSP	0.12	VSP | DUF981 | Adeno_E3_14_5 | PTZ00239 | ND1 | DUF1129 | OppA | PTZ00382 | mraY | COG1480 |	Cholesterol transport protein (Niemann-Pick C disease protein)	0.37	Lipid transport and metabolism	KOG1933	VSP	0.028	EF1_GNE	0.80													4037	1	4896	1	5392	1	5767	1	6155	1	6453	1	6801	1	7070	1	7286	1	7462	1	7628	1	7779	1	7936	1	8102	1	8337	1	XM_013249066_1	10234	0						0						159	100	35.5235	2	55	95.1761	201	100	43.284	3	61	91.7363	0	0	159	201	0	0	2.14546	2.79596	2.79596	0	0	3.86753	5.29351	5.29351	0	360	360	79.9199	280.08	79.9199	22.8049	102.725	3.85102e-24	79.9199	1	1	2	6.22519e-24	Y	0	102.725	0	0	0	0	0				1	0				1		0	0
XP_013098436.1	M	1262	uncharacterized protein LOC106081189 isoform X1	3	XM_013242982	XM_013242982_1	3789	LOC106081189	ATG	*	NW_013171949.1	773473	799421	-	8	798987-799421 786146-786242 785171-786086 784646-785105 779980-780234 779753-779908 778354-779688 773473-773551	CYT		137.677	5.26			ExpAA=0.00 First60=0.00 PredHel=0 Topology=o	0						31	18.7	5.2	8.2	.	4 | 426 TEKRVKR|WA 0.771 *ProP* | 468 AVNRLRR|SA 0.767 *ProP* | 1181 EEARKKR|KK 0.649 *ProP* | 1184 RKKRKKR|HL 0.830 *ProP* |	XP_013098436.1	Regulator of G protein signaling - 31 OH-glycosylation sites - 31 NetOglyc sites	pe	CDD	2e-60	100			uncharacterized protein LOC101891589 isoform X2	0.0	gi|755877956	82	87	103	Musca domestica	Regulator of G-protein signaling 7	1E-102	O46470	40	60	101	Bos taurus	uncharacterized protein LOC106081189 isoform X1	0.0	gi|907628369	100	100	100	Stomoxys calcitrans	uncharacterized protein LOC106081189 isoform X1	0.0	gi|907628362	100	100	100	Stomoxys calcitrans	orf2 gene product	6E-010	gi|370702948	19	32	39	Helicoverpa zea nudivirus 2	Drosophila melanogaster - regulation of G-protein coupled receptor protein signaling pathway - intracellular signal transduction - signal transducer activity - heterotrimeric G-protein complex	0	GO:0004871	signal transducer activity	Conveys a signal across a cell to trigger a change in cell function or state. A signal is a physical entity or change in state that is used to transfer information in order to trigger a response. [GOC:go_curators]	hematopoietin/interferon-class (D200-domain) cytokine receptor signal transducer activity NARROW []			GO:0004871;	0	GO:0005834	heterotrimeric G-protein complex	Any of a family of heterotrimeric GTP-binding and hydrolyzing proteins; they belong to a superfamily of GTPases that includes monomeric proteins such as EF-Tu and RAS. Heterotrimeric G-proteins consist of three subunits; the alpha subunit contains the guanine nucleotide binding site and possesses GTPase activity; the beta and gamma subunits are tightly associated and function as a beta-gamma heterodimer; extrinsic plasma membrane proteins (cytoplasmic face) that function as a complex to transduce signals from G-protein coupled receptors to an effector protein. [ISBN:0198547684]	heterotrimeric G-protein GTPase activity RELATED []			GO:0005834;	0	GO:0008277	regulation of G-protein coupled receptor protein signaling pathway	Any process that modulates the frequency, rate or extent of G-protein coupled receptor protein signaling pathway activity. [GOC:go_curators]	regulation of G protein coupled receptor protein signaling pathway EXACT []			GO:0008277; GO:0035556;	0	RGS_R7-like	2E-060	RGS_R7-like 2e-060| RGS_RGS11 3e-036| RGS 3e-033| RGS_RGS9 2e-032| RGS 7e-032| RGS_RGS6 1e-030| RGS_RGS7 2e-030| DEP_RGS7-like 4e-029| RGS 6e-022| RGS_RGS1 2e-021|	G protein signaling regulators	2E-046	Signal transduction mechanisms	KOG3589	RGS	5E-034	RGS	5E-034													793	4	918	4	964	4	946	4	955	4	957	4	923	4	908	4	864	4	806	4	754	4	706	4	653	4	597	4	513	4	XM_013242982_1	4755	0						0						1935	100	49.3323	10	142	96.6036	1752	100	45.1298	6	94	97.6056	0	0	1935	1752	0	0	2.93555	2.74002	2.93555	0	0	5.29179	5.1876	5.29179	0	3687	3687	818.513	2868.49	818.513	233.56	1052.07	8.62631e-231	818.513	1	1	2	2.99552e-230	Y	0	1052.07	0	0	0	0	0				1	0				1		0	0
