## Additional File 2 for "Functional genomics of the stable fly, *Stomoxys calcitrans*, reveals mechanisms underlying reproduction, host interactions, and novel targets for pest control" (part 53 of 72)

### Sheet: Table S2. Stomoxys proteome db (continued)
Link to pep	First residue	Seq size	Description	DP's	mRNA name	Link to CDS	Seq size	Locus	ATG?	*	Supercontig	N1	N2	Orientation	No. Exons	Exons	SigP Result	Cleavage Position	MW	pI	Mature MW	pI	TMHMM result	Predicted helices	% membrane	% outside	% inside	Possible GPI?	Length of peptide after last membrane helix	No. potential glyc sites	Percent Ser+Thr	Percent Gly	Percent Pro	Percent GGY	ProP furin cleavage predictions	Protein name	Comments	Class	DBase	Evalue	% Coverage	Match to salivary motifs	Non promiscuous motifs	Best match to NR-LIGHT protein database	E value	Match	% identity	% similarity	% Coverage	Species of best match	Best match to SWISSP protein database	E value	Match	% identity	% similarity	% Coverage	Species of best match	Best match to REFSEQ-INVERTEBRATE protein database	E value	Match	% identity	% similarity	% Coverage	Species of best match	Best match to DIPTERA protein database	E value	Match	% identity	% similarity	% Coverage	Species of best match	Best match to VIRUS protein database	E value	Match	% identity	% similarity	% Coverage	Species of best match	Best match to GO database	E value	GO function	Function	Definition	Synonym	EC number	KEGG	GO function eval 1e-4 > 75% length	E value	GO component	Component	Definition	Synonym	EC number	KEGG	GO component eval 1e-4 > 75% length	E value	GO process	Process	Definition	Synonym	EC number	KEGG	GO process eval 1e-4 > 75% length	E value	Best match to CDD database	E value	All CDD domains	Best match to KOG database	E value	General class	Best match	Best match to PFAM database	E value	Best match to SMART database	E value	Best match to REPBASE-RPS database	E value	% identity	% similarity	% Coverage	Name	Class	Family	Subfamily	KW	Annotation	Organism	Clustered at 25%Sim on 50% of larger length - - Cluster#	# seqs	Clustered at 30%Sim on 50% of larger length - - Cluster#	# seqs	Clustered at 35%Sim on 50% of larger length - - Cluster#	# seqs	Clustered at 40%Sim on 50% of larger length - - Cluster#	# seqs	Clustered at 45%Sim on 50% of larger length - - Cluster#	# seqs	Clustered at 50%Sim on 50% of larger length - - Cluster#	# seqs	Clustered at 55%Sim on 50% of larger length - - Cluster#	# seqs	Clustered at 60%Sim on 50% of larger length - - Cluster#	# seqs	Clustered at 65%Sim on 50% of larger length - - Cluster#	# seqs	Clustered at 70%Sim on 50% of larger length - - Cluster#	# seqs	Clustered at 75%Sim on 50% of larger length - - Cluster#	# seqs	Clustered at 80%Sim on 50% of larger length - - Cluster#	# seqs	Clustered at 85%Sim on 50% of larger length - - Cluster#	# seqs	Clustered at 90%Sim on 50% of larger length - - Cluster#	# seqs	Clustered at 95%Sim on 50% of larger length - - Cluster#	# seqs	mRNA name	Index to map reads	Number of reads to SG_male-stripped_temp-95-h10-1gap and link to read file	Linear coverage %	Average coverage depth	Min coverage depth	Max coverage depth	Average read length match	Number of reads to SG_female-stripped_temp-95-h10-1gap and link to read file	Linear coverage %	Average coverage depth	Min coverage depth	Max coverage depth	Average read length match	Number of reads to SRR694289-stripped_temp-95-h10-1gap and link to read file	Linear coverage %	Average coverage depth	Min coverage depth	Max coverage depth	Average read length match	Number of reads to SRR694925-stripped_temp-95-h10-1gap and link to read file	Linear coverage %	Average coverage depth	Min coverage depth	Max coverage depth	Average read length match	Reads SG male	Reads SG female	Reads 289 Whole adult male	Reads 925 Whole adult female	RPKM SG male	RPKM SG female	RPKM 289 Whole adult male	RPKM 925 Whole adult female	Max RPKM	TPM SG male	TPM SG female	TPM 289 Whole adult male	TPM 925 Whole adult female	Max TPM	All salivary	All body	Sum of reads	Expected First	Expected Second	X2 First	X2 Second	Sum X2	P	Min Expected	Min Exp > 5?	P<0.05?	Sum	FDR	Significant?	First/(Second+1)	Second/(First+1)	SG male	SG female	Sum of reads	Expected First	Expected Second	X2 First	X2 Second	Sum X2	P	Min Expected	Min Exp > 5?	P<0.05?	Sum	FDR	Significant?	First/(Second+1)	Second/(First+1)
XP_013098437.1	M	1262	uncharacterized protein LOC106081189 isoform X1	3	XM_013242983	XM_013242983_1	3789	LOC106081189	ATG	*	NW_013171949.1	773473	799421	-	8	798987-799421 786146-786242 785171-786086 784646-785105 779980-780234 779753-779908 778354-779688 773473-773551	CYT		137.765	5.26			ExpAA=0.00 First60=0.00 PredHel=0 Topology=o	0						31	18.7	5.2	8.2	.	4 | 426 TEKRVKR|WA 0.771 *ProP* | 468 AVNRLRR|SA 0.767 *ProP* | 1181 EEARKKR|KK 0.649 *ProP* | 1184 RKKRKKR|HL 0.830 *ProP* |	XP_013098437.1	Regulator of G protein signaling - 31 OH-glycosylation sites - 31 NetOglyc sites	pe	CDD	2e-60	100			uncharacterized protein LOC101891589 isoform X2	0.0	gi|755877956	82	87	103	Musca domestica	Regulator of G-protein signaling 7	1E-102	O46470	40	60	101	Bos taurus	uncharacterized protein LOC106081189 isoform X1	0.0	gi|907628369	100	100	100	Stomoxys calcitrans	uncharacterized protein LOC106081189 isoform X1	0.0	gi|907628362	100	100	100	Stomoxys calcitrans	orf2 gene product	6E-010	gi|370702948	19	32	39	Helicoverpa zea nudivirus 2	Drosophila melanogaster - regulation of G-protein coupled receptor protein signaling pathway - intracellular signal transduction - signal transducer activity - heterotrimeric G-protein complex	0	GO:0004871	signal transducer activity	Conveys a signal across a cell to trigger a change in cell function or state. A signal is a physical entity or change in state that is used to transfer information in order to trigger a response. [GOC:go_curators]	hematopoietin/interferon-class (D200-domain) cytokine receptor signal transducer activity NARROW []			GO:0004871;	0	GO:0005834	heterotrimeric G-protein complex	Any of a family of heterotrimeric GTP-binding and hydrolyzing proteins; they belong to a superfamily of GTPases that includes monomeric proteins such as EF-Tu and RAS. Heterotrimeric G-proteins consist of three subunits; the alpha subunit contains the guanine nucleotide binding site and possesses GTPase activity; the beta and gamma subunits are tightly associated and function as a beta-gamma heterodimer; extrinsic plasma membrane proteins (cytoplasmic face) that function as a complex to transduce signals from G-protein coupled receptors to an effector protein. [ISBN:0198547684]	heterotrimeric G-protein GTPase activity RELATED []			GO:0005834;	0	GO:0008277	regulation of G-protein coupled receptor protein signaling pathway	Any process that modulates the frequency, rate or extent of G-protein coupled receptor protein signaling pathway activity. [GOC:go_curators]	regulation of G protein coupled receptor protein signaling pathway EXACT []			GO:0008277; GO:0035556;	0	RGS_R7-like	2E-060	RGS_R7-like 2e-060| RGS_RGS11 3e-036| RGS 3e-033| RGS_RGS9 2e-032| RGS 7e-032| RGS_RGS6 1e-030| RGS_RGS7 2e-030| DEP_RGS7-like 4e-029| RGS 6e-022| RGS_RGS1 2e-021|	G protein signaling regulators	2E-046	Signal transduction mechanisms	KOG3589	RGS	5E-034	RGS	5E-034													793	4	918	4	964	4	946	4	955	4	957	4	923	4	908	4	864	4	806	4	754	4	706	4	653	4	597	4	513	4	XM_013242983_1	4756	0						0						1935	100	49.3323	10	142	96.6036	1752	100	45.1298	6	94	97.6056	0	0	1935	1752	0	0	2.93555	2.74002	2.93555	0	0	5.29179	5.1876	5.29179	0	3687	3687	818.513	2868.49	818.513	233.56	1052.07	8.62631e-231	818.513	1	1	2	2.99552e-230	Y	0	1052.07	0	0	0	0	0				1	0				1		0	0
XP_013098438.1	M	1262	uncharacterized protein LOC106081189 isoform X1	3	XM_013242984	XM_013242984_1	3789	LOC106081189	ATG	*	NW_013171949.1	773473	799421	-	8	798987-799421 786146-786242 785171-786086 784646-785105 779980-780234 779753-779908 778354-779688 773473-773551	CYT		137.765	5.26			ExpAA=0.00 First60=0.00 PredHel=0 Topology=o	0						31	18.7	5.2	8.2	.	4 | 426 TEKRVKR|WA 0.771 *ProP* | 468 AVNRLRR|SA 0.767 *ProP* | 1181 EEARKKR|KK 0.649 *ProP* | 1184 RKKRKKR|HL 0.830 *ProP* |	XP_013098438.1	Regulator of G protein signaling - 31 OH-glycosylation sites - 31 NetOglyc sites	pe	CDD	2e-60	100			uncharacterized protein LOC101891589 isoform X2	0.0	gi|755877956	82	87	103	Musca domestica	Regulator of G-protein signaling 7	1E-102	O46470	40	60	101	Bos taurus	uncharacterized protein LOC106081189 isoform X1	0.0	gi|907628369	100	100	100	Stomoxys calcitrans	uncharacterized protein LOC106081189 isoform X1	0.0	gi|907628362	100	100	100	Stomoxys calcitrans	orf2 gene product	6E-010	gi|370702948	19	32	39	Helicoverpa zea nudivirus 2	Drosophila melanogaster - regulation of G-protein coupled receptor protein signaling pathway - intracellular signal transduction - signal transducer activity - heterotrimeric G-protein complex	0	GO:0004871	signal transducer activity	Conveys a signal across a cell to trigger a change in cell function or state. A signal is a physical entity or change in state that is used to transfer information in order to trigger a response. [GOC:go_curators]	hematopoietin/interferon-class (D200-domain) cytokine receptor signal transducer activity NARROW []			GO:0004871;	0	GO:0005834	heterotrimeric G-protein complex	Any of a family of heterotrimeric GTP-binding and hydrolyzing proteins; they belong to a superfamily of GTPases that includes monomeric proteins such as EF-Tu and RAS. Heterotrimeric G-proteins consist of three subunits; the alpha subunit contains the guanine nucleotide binding site and possesses GTPase activity; the beta and gamma subunits are tightly associated and function as a beta-gamma heterodimer; extrinsic plasma membrane proteins (cytoplasmic face) that function as a complex to transduce signals from G-protein coupled receptors to an effector protein. [ISBN:0198547684]	heterotrimeric G-protein GTPase activity RELATED []			GO:0005834;	0	GO:0008277	regulation of G-protein coupled receptor protein signaling pathway	Any process that modulates the frequency, rate or extent of G-protein coupled receptor protein signaling pathway activity. [GOC:go_curators]	regulation of G protein coupled receptor protein signaling pathway EXACT []			GO:0008277; GO:0035556;	0	RGS_R7-like	2E-060	RGS_R7-like 2e-060| RGS_RGS11 3e-036| RGS 3e-033| RGS_RGS9 2e-032| RGS 7e-032| RGS_RGS6 1e-030| RGS_RGS7 2e-030| DEP_RGS7-like 4e-029| RGS 6e-022| RGS_RGS1 2e-021|	G protein signaling regulators	2E-046	Signal transduction mechanisms	KOG3589	RGS	5E-034	RGS	5E-034													793	4	918	4	964	4	946	4	955	4	957	4	923	4	908	4	864	4	806	4	754	4	706	4	653	4	597	4	513	4	XM_013242984_1	4757	0						0						1935	100	49.3323	10	142	96.6036	1752	100	45.1298	6	94	97.6056	0	0	1935	1752	0	0	2.93555	2.74002	2.93555	0	0	5.29179	5.1876	5.29179	0	3687	3687	818.513	2868.49	818.513	233.56	1052.07	8.62631e-231	818.513	1	1	2	2.99552e-230	Y	0	1052.07	0	0	0	0	0				1	0				1		0	0
XP_013114367.1	M	314	protein charybde-like	1	XM_013258913	XM_013258913_1	945	LOC106092143	ATG	*	NW_013173103.1	205228	215278	-	4	215275-215278 214158-214908 205384-205494 205228-205306	CYT		34.18	6.09			ExpAA=0.00 First60=0.00 PredHel=0 Topology=o	0												XP_013114367.1	Unknown product	uk						protein charybde-like isoform X2	1E-133	gi|755863814	75	79	97	Musca domestica	Protein charybde	1E-050	Q2LZ58	64	78	55	Drosophila pseudoobscura pseudoobscura	protein charybde-like	0.0	gi|907729348	100	100	100	Stomoxys calcitrans	protein charybde-like	0.0	gi|907729348	100	100	100	Stomoxys calcitrans								Protein charybde - Drosophila pseudoobscura pseudoobscura - molecular_function - cytoplasm - apoptotic process - response to oxidative stress - head involution - regulation of TOR signaling	2e-50	GO:0003674	molecular_function	Elemental activities, such as catalysis or binding, describing the actions of a gene product at the molecular level. A given gene product may exhibit one or more molecular functions. [GOC:go_curators]	molecular function EXACT []				2e-50	GO:0005737	cytoplasm	All of the contents of a cell excluding the plasma membrane and nucleus, but including other subcellular structures. [ISBN:0198547684]					2e-50	GO:0006915	apoptotic process	A programmed cell death process which begins when a cell receives an internal (e.g. DNA damage) or external signal (e.g. an extracellular death ligand), and proceeds through a series of biochemical events (signaling pathway phase) which trigger an execution phase. The execution phase is the last step of an apoptotic process, and is typically characterized by rounding-up of the cell, retraction of pseudopodes, reduction of cellular volume (pyknosis), chromatin condensation, nuclear fragmentation (karyorrhexis), plasma membrane blebbing and fragmentation of the cell into apoptotic bodies. When the execution phase is completed, the cell has died. [GOC:cjm, GOC:dhl, GOC:ecd, GOC:go_curators, GOC:mtg_apoptosis, GOC:tb, ISBN:0198506732, PMID:18846107, PMID:21494263]	activation of apoptosis NARROW []				2e-50	RTP801_C	2E-056	RTP801_C 2e-056| PLN03052 | PQ-loop | Macoilin | PBP2_GluB | Vac7 | Mannosyl-3-phosphoglycerate_phosphatas... 29 5.0 | PHA00327 | F-BAR_FCHSD1 | rpoB |	Microtubule-associated protein essential for anaphase spindle elongation	0.057	Cell cycle control, cell division, chromosome partitioning, Cytoskeleton	KOG4302	RTP801_C	7E-046	CTNS	0.019													688	5	796	5	846	5	831	5	829	5	9314	1	9867	1	10320	1	10731	1	11096	1	11486	1	11838	1	12291	1	12779	1	13487	1	XM_013258913_1	19022	0						0						307	99.6825	31.9683	0	58	98.4039	444	99.5767	46.4392	0	116	98.8536	0	0	307	444	0	0	1.86741	2.78416	2.78416	0	0	3.3663	5.27119	5.27119	0	751	751	166.722	584.278	166.722	47.5735	214.295	1.58784e-48	166.722	1	1	2	2.98601e-48	Y	0	214.295	0	0	0	0	0				1	0				1		0	0
XP_013118791.1	M	495	gamma-aminobutyric acid receptor subunit beta-like	0	XM_013263337	XM_013263337_1	1488	LOC106095898	ATG	*	NW_013171905.1	1022454	1036971	-	8	1036794-1036971 1036641-1036708 1029069-1029253 1028821-1028978 1028472-1028756 1028174-1028392 1022697-1022921 1022454-1022623	SIG	26-27	56.383	9.12	53.54	9.06	ExpAA=95.85 First60=9.95 PredHel=4 Topology=o258-280i287-306o321-343i472-494o	4	17.2	55.4	27.5			0	14.3	6.3	4	.	1 | 28 TPVRCKR|RE 0.554 *ProP* |	XP_013118791.1	GABA receptor - signalP detected - 5 predicted membrane helices	st membrane	KOG	0	106.4			gamma-aminobutyric acid receptor subunit beta-like	0.0	gi|557772322	98	99	100	Musca domestica	Gamma-aminobutyric acid receptor subunit beta-like	0.0	Q08832	85	92	99	Drosophila melanogaster	gamma-aminobutyric acid receptor subunit beta-like	0.0	gi|907614293	100	100	100	Stomoxys calcitrans	gamma-aminobutyric acid receptor subunit beta-like	0.0	gi|907614293	100	100	100	Stomoxys calcitrans								Ligand-gated chloride channel homolog 3 - Drosophila melanogaster - plasma membrane - GABA-A receptor activity - integral component of membrane - ion transport - extracellular ligand-gated ion channel activity	0	GO:0004890	GABA-A receptor activity	Combining with the amino acid gamma-aminobutyric acid (GABA, 4-aminobutyrate) to initiate a change in cell activity. GABA-A receptors function as chloride channels. [PMID:8974333]	ionotropic GABA receptor activity EXACT [GOC:bf]			GO:0004890; GO:0005230;	0	GO:0005886	plasma membrane	The membrane surrounding a cell that separates the cell from its external environment. It consists of a phospholipid bilayer and associated proteins. [ISBN:0716731363]	bacterial inner membrane NARROW []			GO:0005886; GO:0016021;	0	GO:0006811	ion transport	The directed movement of charged atoms or small charged molecules into, out of or within a cell, or between cells, by means of some agent such as a transporter or pore. [GOC:ai]				GO:0006811;	0	Neuronal_acety	1E-155	Neuronal_acetylcholine_receptor_subuni... 545 e-155 e-155| Neur_chan_LBD 2e-047| Neur_chan_memb 9e-044| Lon_protease_2 | S-layer_protein | Cas3''_I | Uncharacterized_protein_slr0964 | TrkH | SLC6sbd | Herpes_UL33 |	GABA receptor	0.0	Signal transduction mechanisms	KOG3643	Neur_chan_LBD	4E-048	SPT2	0.44													16	61	23	59	34	42	26	42	20	41	4386	1	4560	1	4678	1	4768	1	4805	1	4811	1	4808	1	4748	1	4674	1	4568	1	XM_013263337_1	2899	0						0						754	100	48.3575	16	128	95.4403	694	100	45.2849	18	76	97.098	0	0	754	694	0	0	2.91273	2.76376	2.91273	0	0	5.25066	5.23256	5.25066	0	1448	1448	321.456	1126.54	321.456	91.7262	413.182	7.43943e-92	321.456	1	1	2	1.71438e-91	Y	0	413.182	0	0	0	0	0				1	0				1		0	0
XP_013117378.1	M	356	putative phosphatidate phosphatase	0	XM_013261924	XM_013261924_1	1071	LOC106094689	ATG	*	NW_013174541.1	34949	36019	-	1	34949-36019	ANC		39.794	9.62	37.013	9.51	ExpAA=125.98 First60=26.61 PredHel=6 Topology=i7-26o55-77i118-140o198-215i222-239o254-276i	6	33.4	28.7	37.9			9	13.5	5.1	6.5	.		XP_013117378.1	Lipid phosphate phosphatase - Membrane anchor detected - 6 predicted membrane helices	met/lipd membrAnchor membrane	KOG	6e-72	99.6			putative phosphatidate phosphatase	1E-171	gi|557770754	83	89	101	Musca domestica	Putative phosphatidate phosphatase	1E-062	Q9V576	44	60	72	Drosophila melanogaster	putative phosphatidate phosphatase	0.0	gi|907747834	100	100	100	Stomoxys calcitrans	putative phosphatidate phosphatase	0.0	gi|907747834	100	100	100	Stomoxys calcitrans	phosphatidic acid phosphatase type 2	2E-027	gi|582973125	31	50	100	Anomala cuprea entomopoxvirus	Drosophila melanogaster - phosphatidate phosphatase activity - dephosphorylation - regulation of establishment of planar polarity	2e-94	GO:0008195	phosphatidate phosphatase activity	Catalysis of the reaction: a 1,2-diacylglycerol 3-phosphate + H2O = a 1,2-diacyl-sn-glycerol + phosphate. [EC:3.1.3.4, GOC:pr]	3-sn-phosphatidate phosphohydrolase activity EXACT [EC:3.1.3.4]	EC:3.1.3.4		GO:0008195;	2e-62	GO:0005886	plasma membrane	The membrane surrounding a cell that separates the cell from its external environment. It consists of a phospholipid bilayer and associated proteins. [ISBN:0716731363]	bacterial inner membrane NARROW []				2e-62	GO:0008354	germ cell migration	The orderly movement of a cell specialized to produce haploid gametes through the embryo from its site of production to the place where the gonads will form. [GOC:bf, GOC:jl]	germ-cell migration EXACT []			GO:0016311; GO:0090175;	2e-62	PAP2_wunen	5E-050	PAP2_wunen 5e-050| PAP2_containing_1_like 4e-031| PAP2_like 1e-018| PLN02250 6e-017| acidPPc 2e-016| PLN02731 5e-016| PAP2 9e-016| PLN02715 3e-015| PAP2_lipid_A_1_phosphatase 2e-008| PAP2_like_2 6e-008|	Lipid phosphate phosphatase and related enzymes of the PAP2 family	6E-072	Lipid transport and metabolism	KOG3030	PAP2	2E-019	acidPPc	2E-018													265	9	297	9	293	9	335	8	1931	3	10441	1	11073	1	11589	1	12084	1	12509	1	12963	1	13378	1	13901	1	14464	1	15284	1	XM_013261924_1	21705	0						0						466	100	37.4127	5	119	85.985	501	100	41.239	5	126	88.1577	0	0	466	501	0	0	2.50109	2.77199	2.77199	0	0	4.50861	5.24814	5.24814	0	967	967	214.674	752.326	214.674	61.2564	275.93	5.78789e-62	214.674	1	1	2	1.17347e-61	Y	0	275.93	0	0	0	0	0				1	0				1		0	0
XP_013118092.1	A	143	uncharacterized protein LOC106095399, partial	0	XM_013262638	XM_013262638_1	434	LOC106095399		*	NW_013178522.1	320	845	+	2	320-550 643-845	CYT		15.419	5.31			ExpAA=0.07 First60=0.02 PredHel=0 Topology=i	0						2	18.2	8.4	3.5	.		XP_013118092.1	Unknown product	uk						uncharacterized protein LOC101898097	4E-078	gi|557777115	95	98	45	Musca domestica	WD repeat and SOCS box-containing protein 1	0.94	O54927	26	38	22	Mus musculus	uncharacterized protein LOC106095399, partial	2E-082	gi|907752092	100	100	100	Stomoxys calcitrans	uncharacterized protein LOC106083759	1E-082	gi|907652433	100	100	45	Stomoxys calcitrans								Drosophila melanogaster - molecular_function - cellular_component - biological_process	2e-67	GO:0003674	molecular_function	Elemental activities, such as catalysis or binding, describing the actions of a gene product at the molecular level. A given gene product may exhibit one or more molecular functions. [GOC:go_curators]	molecular function EXACT []				2e-67	GO:0005575	cellular_component	The part of a cell or its extracellular environment in which a gene product is located. A gene product may be located in one or more parts of a cell and its location may be as specific as a particular macromolecular complex, that is, a stable, persistent association of macromolecules that function together. [GOC:go_curators, NIF_Subcellular:sao-1337158144]	cell or subcellular entity EXACT []				2e-67	GO:0008150	biological_process	Any process specifically pertinent to the functioning of integrated living units: cells, tissues, organs, and organisms. A process is a collection of molecular events with a defined beginning and end. [GOC:go_curators, GOC:isa_complete]	biological process EXACT []				2e-67	nucleoside_deam	0.77	nucleoside_deaminase | HSP70 | DnaK | HSPA1-2_6-8-like_NBD | HSPA9-like_NBD | M20_Acy1_like4 |	Molecular chaperones mortalin/PBP74/GRP75, HSP70 superfamily	1.4	Posttranslational modification, protein turnover, chaperones	KOG0102	HSP70	0.62	VHS	1.2													6374	1	7728	1	8684	1	9436	1	10207	1	10806	1	11465	1	12001	1	12513	1	12959	1	13429	1	13861	1	14403	1	14980	1	15821	1	XM_013262638_1	22329	0						0						170	100	35.6198	11	47	90.9353	203	100	42.3618	17	66	90.5665	0	0	170	203	0	0	2.2516	2.77172	2.77172	0	0	4.05887	5.24763	5.24763	0	373	373	82.8059	290.194	82.8059	23.6284	106.434	5.9225e-25	82.8059	1	1	2	9.62991e-25	Y	0	106.434	0	0	0	0	0				1	0				1		0	0
XP_013110313.1	M	121	uncharacterized protein LOC106089094	0	XM_013254859	XM_013254859_1	366	LOC106089094	ATG	*	NW_013172522.1	231742	232175	-	2	231990-232175 231742-231921	SIG	24-25	13.564	10.81	10.997	10.82	ExpAA=22.96 First60=22.95 PredHel=1 Topology=i7-29o	1	18.2	76	5.8		92	1	10.7	9.9	3.3	.		XP_013110313.1	probable salivary secreted peptide - signalP detected	s/	DIPTERA	4e-10	99.1			probable salivary secreted peptide	1E-009	gi|557768214	32	53	99	Musca domestica	Flagellar P-ring protein	0.69	P57426	25	43	26	Buchnera aphidicola subsp. Acyrthosiphon pisum (strain APS)	uncharacterized protein LOC106089094	2E-063	gi|907704303	100	100	100	Stomoxys calcitrans	uncharacterized protein LOC106089094	1E-063	gi|907704303	100	100	100	Stomoxys calcitrans																																		MRS6	0.72	MRS6 | conj_TIGR03747 | Cucumo_coat | VP4_haemagglut | NapE | Sema_3 | PRK05476 | Sodium/calcium_exchanger_1 | DUF787 | PRK12415 |	TATA-binding protein-interacting protein	5.8	General function prediction only	KOG1824	Cucumo_coat	0.33	AdoHcyase_NAD	0.42													1	5170	90	19	136	15	131	14	156	12	805	5	8521	1	8901	1	9239	1	9533	1	9843	1	10120	1	10445	1	10795	1	11306	1	XM_013254859_1	15407	0						0						183	100	48.6831	4	97	97.3825	1	6.8306	0.068306	0	1	25	0	0	183	1	0	0	2.8741	0.0161906	2.8741	0	0	5.18103	0.0306532	5.18103	0	184	184	40.8479	143.152	40.8479	11.6558	52.5038	4.29425e-13	40.8479	1	1	2	6.23019e-13	Y	0	52.5038	0	0	0	0	0				1	0				1		0	0
XP_013108804.1	M	160	WAP, Kazal, immunoglobulin, Kunitz and NTR	2	XM_013253350	XM_013253350_1	483	LOC106088054	ATG	*	NW_013172390.1	146756	150000	-	3	149827-150000 146982-147131 146756-146914	SIG	22-23	18.507	8.63	16.101	8.86	ExpAA=4.50 First60=4.49 PredHel=0 Topology=o	0												XP_013108804.1	WAP Kazal immunoglobulin Kunitz and NTR domain-containing protein 2 - signalP detected	s/protinh Kunitz	DIPTERA	7e-92	100			WAP, Kazal, immunoglobulin, Kunitz and NTR domain-containing protein 2	3E-090	gi|557781457	97	100	100	Musca domestica	Immunoglobulin domain-containing protein oig-1	8E-014	Q9N5Z2	34	53	88	Caenorhabditis elegans	WAP, Kazal, immunoglobulin, Kunitz and NTR domain-containing protein 2	1E-091	gi|907695245	100	100	100	Stomoxys calcitrans	WAP, Kazal, immunoglobulin, Kunitz and NTR domain-containing protein 2	7E-092	gi|907695245	100	100	100	Stomoxys calcitrans								Caenorhabditis elegans - extracellular space - neuromuscular junction	8e-22	GO:0008307	structural constituent of muscle	The action of a molecule that contributes to the structural integrity of a muscle fiber. [GOC:mah]					4e-07	GO:0005859	muscle myosin complex	A filament of myosin found in a muscle cell of any type. [GOC:mah]				GO:0005615; GO:0031594;	4e-07	GO:0006941	striated muscle contraction	A process in which force is generated within striated muscle tissue, resulting in the shortening of the muscle. Force generation involves a chemo-mechanical energy conversion step that is carried out by the actin/myosin complex activity, which generates force through ATP hydrolysis. Striated muscle is a type of muscle in which the repeating units (sarcomeres) of the contractile myofibrils are arranged in registry throughout the cell, resulting in transverse or oblique striations observable at the level of the light microscope. [GOC:jl, GOC:mtg_muscle, ISBN:0198506732]	sarcomeric muscle contraction EXACT []				4e-07	Ig	7E-010	Ig 7e-010| IGc2 7e-009| I-set 1e-008| Ig2_FGFR_like 1e-007| IG_like 5e-007| IG 5e-007| Ig4_Peroxidasin 1e-005| Ig2_FGFR 1e-005| Ig2_Robo 4e-005| Ig4_Contactin-2-like 4e-005|	Neural cell adhesion molecule L1	2E-007	Signal transduction mechanisms	KOG3513	I-set	2E-009	IGc2	9E-011													2123	2	2541	2	2721	2	2816	2	2936	2	3011	2	3086	2	3117	2	8764	1	9016	1	9279	1	9538	1	9832	1	10138	1	10569	1	XM_013253350_1	14044	0						0						241	100	46.7867	16	68	93.7676	178	100	34.4161	12	52	93.3876	0	0	241	178	0	0	2.86815	2.18382	2.86815	0	0	5.1703	4.13457	5.1703	0	419	419	93.0179	325.982	93.0179	26.5423	119.56	7.89623e-28	93.0179	1	1	2	1.31117e-27	Y	0	119.56	0	0	0	0	0				1	0				1		0	0
XP_013101557.1	M	369	chitinase-3-like protein 1	0	XM_013246103	XM_013246103_1	1110	LOC106083214	ATG	*	NW_013172036.1	209348	215478	-	4	215241-215478 214916-215171 209826-210037 209348-209751	SIG	19-20	41.727	5.62	39.653	5.62	ExpAA=2.63 First60=0.63 PredHel=0 Topology=o	0						0	11.9	6.5	2.2	.		XP_013101557.1	catalytically inactive chitinase-like lectins - signalP detected	met/carb	CDD	4e-37	99.7			acidic mammalian chitinase-like	3E-040	gi|755865663	30	49	80	Musca domestica	Endochitinase	2E-022	P36362	22	44	71	Manduca sexta	chitinase-3-like protein 1	0.0	gi|907647780	100	100	100	Stomoxys calcitrans	chitinase-3-like protein 1	0.0	gi|907647780	100	100	100	Stomoxys calcitrans	chitinase Chit1 precursor-like protein	1E-014	gi|168804044	21	44	79	Glossina pallidipes salivary gland hypertrophy virus	Cht9 - Drosophila melanogaster - chitinase activity - carbohydrate metabolic process - chitin catabolic process - extracellular space	4e-37	GO:0004568	chitinase activity	Catalysis of the hydrolysis of (1->4)-beta linkages of N-acetyl-D-glucosamine (GlcNAc) polymers of chitin and chitodextrins. [EC:3.2.1.14, GOC:bf, GOC:kah, GOC:pde, PMID:11468293]	1,4-beta-poly-N-acetylglucosaminidase activity EXACT [EC:3.2.1.14]	EC:3.2.1.14		GO:0004568;	4e-37	GO:0005615	extracellular space	That part of a multicellular organism outside the cells proper, usually taken to be outside the plasma membranes, and occupied by fluid. [ISBN:0198547684]	intercellular space RELATED []			GO:0005615;	4e-37	GO:0005975	carbohydrate metabolic process	The chemical reactions and pathways involving carbohydrates, any of a group of organic compounds based of the general formula Cx(H2O)y. Includes the formation of carbohydrate derivatives by the addition of a carbohydrate residue to another molecule. [GOC:mah, ISBN:0198506732]	carbohydrate metabolism EXACT []			GO:0005975; GO:0006032;	4e-37	GH18_chitolecti	4E-037	GH18_chitolectin_chitotriosidase 4e-037| Glyco_hydro_18 8e-036| Glyco_18 2e-035| GH18_IDGF 4e-022| GH18_chitinase 5e-021| GH18_chitinase-like 5e-019| ChiA 2e-018| GH18_CFLE_spore_hydrolase 1e-011| GH18_plant_chitinase_class_V 4e-011| GH18_SI-CLP 2e-005|	Chitinase	6E-035	Carbohydrate transport and metabolism	KOG2806	Glyco_hydro_18	2E-036	Glyco_18	8E-043													34	38	48	33	47	33	41	32	40	31	102	13	2591	2	2615	2	2612	2	6517	1	6630	1	6728	1	6810	1	6881	1	6992	1	XM_013246103_1	7570	0						0						551	99.0991	48.1369	0	146	96.9855	1	9.00901	0.0900901	0	1	100	0	0	551	1	0	0	2.85339	0.00533852	2.85339	0	0	5.14369	0.0101073	5.14369	0	552	552	122.544	429.456	122.544	34.9675	157.511	3.95756e-36	122.544	1	1	2	6.9374e-36	Y	0	157.511	0	0	0	0	0				1	0				1		0	0
XP_013107549.1	M	185	uncharacterized protein LOC106087162	1	XM_013252095	XM_013252095_1	558	LOC106087162	ATG	*	NW_013172318.1	287551	288179	-	2	288120-288179 287551-288048	SIG	18-19	21.331	4.4	19.455	4.4	ExpAA=0.21 First60=0.21 PredHel=0 Topology=o	0												XP_013107549.1	hypothetical secreted protein precursor	s/uk	SWISSP	1000	15.2			uncharacterized protein LOC105262130	3E-075	gi|755888620	71	85	99	Musca domestica	Uncharacterized protein YqgF	1.1	P54488	27	44	15	Bacillus subtilis (strain 168)	uncharacterized protein LOC106087162	1E-103	gi|907687445	100	100	100	Stomoxys calcitrans	uncharacterized protein LOC106087162	1E-103	gi|907687445	100	100	100	Stomoxys calcitrans								Drosophila melanogaster - cellular_component - molecular_function - biological_process	3e-17	GO:0003674	molecular_function	Elemental activities, such as catalysis or binding, describing the actions of a gene product at the molecular level. A given gene product may exhibit one or more molecular functions. [GOC:go_curators]	molecular function EXACT []			GO:0003674;	3e-17	GO:0005575	cellular_component	The part of a cell or its extracellular environment in which a gene product is located. A gene product may be located in one or more parts of a cell and its location may be as specific as a particular macromolecular complex, that is, a stable, persistent association of macromolecules that function together. [GOC:go_curators, NIF_Subcellular:sao-1337158144]	cell or subcellular entity EXACT []			GO:0005575;	3e-17	GO:0008150	biological_process	Any process specifically pertinent to the functioning of integrated living units: cells, tissues, organs, and organisms. A process is a collection of molecular events with a defined beginning and end. [GOC:go_curators, GOC:isa_complete]	biological process EXACT []			GO:0008150;	3e-17	STKc_MLK3	2.0	STKc_MLK3 | Mut7-C | XRCC4 | ureC | DUF4392 | DinB |	Ras GTPase-activating protein family - IQGAP	1.7	Signal transduction mechanisms	KOG2128	XRCC4	0.71	RPOLA_N	2.8													1	5170	364	8	362	8	561	6	763	5	1105	4	7679	1	8005	1	8293	1	8516	1	8753	1	8988	1	9236	1	9508	1	9882	1	XM_013252095_1	12920	0						0						272	100	48.0681	1	75	98.6103	254	100	44.7061	2	84	98.252	0	0	272	254	0	0	2.80199	2.69739	2.80199	0	0	5.05104	5.10689	5.10689	0	526	526	116.772	409.228	116.772	33.3204	150.092	1.65497e-34	116.772	1	1	2	2.87882e-34	Y	0	150.092	0	0	0	0	0				1	0				1		0	0
XP_013115113.1	M	278	retinol dehydrogenase 13-like	1	XM_013259659	XM_013259659_1	837	LOC106092741	ATG	*	NW_013173309.1	16075	79420	+	3	16075-16831 22509-22572 79405-79420	CYT		30.826	9.11			ExpAA=0.21 First60=0.20 PredHel=0 Topology=o	0						13	15.5	5.4	3.2	.		XP_013115113.1	Dehydrogenases with different specificities (related to short-chain alcohol dehydrogenases) - 13 OH-glycosylation sites - 13 NetOglyc sites	detox	KOG	5e-47	81.2			retinol dehydrogenase 13-like, partial	1E-117	gi|557779953	77	85	88	Musca domestica	Retinol dehydrogenase 13	2E-036	Q8NBN7	37	51	84	Homo sapiens	retinol dehydrogenase 13-like	1E-159	gi|907733757	100	100	100	Stomoxys calcitrans	retinol dehydrogenase 13-like	1E-159	gi|907733757	100	100	100	Stomoxys calcitrans								Drosophila melanogaster - oxidoreductase activity, acting on CH-OH group of donors - metabolic process	1e-88	GO:0016491	oxidoreductase activity	Catalysis of an oxidation-reduction (redox) reaction, a reversible chemical reaction in which the oxidation state of an atom or atoms within a molecule is altered. One substrate acts as a hydrogen or electron donor and becomes oxidized, while the other acts as hydrogen or electron acceptor and becomes reduced. [GOC:go_curators]	oxidoreductase activity, acting on other substrates NARROW []	EC:1		GO:0016491;	4e-36	GO:0005743	mitochondrial inner membrane	The inner, i.e. lumen-facing, lipid bilayer of the mitochondrial envelope. It is highly folded to form cristae. [GOC:ai]	inner mitochondrial membrane EXACT []			GO:0005743;	4e-36	GO:0009644	response to high light intensity	Any process that results in a change in state or activity of a cell or an organism (in terms of movement, secretion, enzyme production, gene expression, etc.) as a result of a high light intensity stimulus. [GOC:go_curators]				GO:0009644; GO:0010842; GO:0042462; GO:0055114;	4e-36	retinol-DH_like	8E-065	retinol-DH_like_SDR_c_like 8e-065| retinol-DH_like_SDR_c 9e-049| PRK06197 2e-035| SDR_c 1e-031| carb_red_PTCR-like_SDR_c 2e-029| FabG 2e-028| human_WWOX_like_SDR_c-like 1e-025| LPOR_like_SDR_c_like 2e-025| PRK05854 2e-023| 17beta-HSD-like_SDR_c 1e-020|	Dehydrogenases with different specificities (related to short-chain alcohol dehydrogenases)	5E-047	Secondary metabolites biosynthesis, transport and catabolism	KOG1208	adh_short	5E-007	PKS_KR	1E-005													8	108	11	98	8	96	8393	1	9056	1	9568	1	10144	1	10609	1	11045	1	11426	1	11832	1	12198	1	12661	1	13160	1	13896	1	XM_013259659_1	19684	0						0						410	98.0884	42.5161	0	156	86.7951	269	98.0884	27.8017	0	96	86.5056	0	0	410	269	0	0	2.81573	1.90445	2.81573	0	0	5.0758	3.60565	5.0758	0	679	679	150.738	528.262	150.738	43.0125	193.75	4.82795e-44	150.738	1	1	2	8.8704e-44	Y	0	193.75	0	0	0	0	0				1	0				1		0	0
XP_013101938.1	M	340	uncharacterized protein LOC106083454	0	XM_013246484	XM_013246484_1	1023	LOC106083454	ATG	*	NW_013172048.1	490882	513984	+	2	490882-491856 513937-513984	SIG	17-18	37.846	4.61	35.872	4.66	ExpAA=0.51 First60=0.48 PredHel=0 Topology=o	0						7	19.1	3.8	4.4	.		XP_013101938.1	probable serine/threonine-protein kinase dyrk2 - signalP detected	st/secreted probable	NR-LIGHT	2e-75	99.5			uncharacterized protein LOC101897415 isoform X1	1E-156	gi|755880579	81	85	100	Musca domestica	DNA mismatch repair protein Msh6	3E-004	Q55GU9	21	38	22	Dictyostelium discoideum	uncharacterized protein LOC106083454	0.0	gi|907649607	100	100	100	Stomoxys calcitrans	uncharacterized protein LOC106083454	0.0	gi|907649599	100	100	100	Stomoxys calcitrans								Drosophila melanogaster - nucleic acid binding - metal ion binding	1e-06	GO:0003676	nucleic acid binding	Interacting selectively and non-covalently with any nucleic acid. [GOC:jl]					1e-06																	ArsB_permease	0.17	ArsB_permease | COG5644 | PHA03249 | PTZ00108 | CDC45 | DUF3138 | PLN03191 | DUF2031 | CobT | PRK08581 |	Protein involved in high osmolarity signaling pathway	0.060	Signal transduction mechanisms	KOG2141	CDC45	0.31	Plus3	0.083													1845	2	2202	2	2341	2	2425	2	2520	2	2573	2	2619	2	2647	2	2642	2	2598	2	2545	2	2469	2	2339	2	2227	2	2023	2	XM_013246484_1	7898	0						0						501	100	46.6276	16	84	95.2176	278	100	25.6139	5	68	94.2554	0	0	501	278	0	0	2.81511	1.61032	2.81511	0	0	5.07467	3.04878	5.07467	0	779	779	172.938	606.062	172.938	49.3472	222.285	2.87071e-50	172.938	1	1	2	5.45471e-50	Y	0	222.285	0	0	0	0	0				1	0				1		0	0
XP_013118221.1	M	121	inactive dipeptidyl peptidase 10-like	0	XM_013262767	XM_013262767_1	366	LOC106095535	ATG	*	NW_013182491.1	225	796	+	3	225-339 572-670 765-796	ANC		13.976	10.19			ExpAA=22.73 First60=6.58 PredHel=1 Topology=i54-76o	1	18.2	37.2	44.6		45	0	11.6	2.5	5.8	.		XP_013118221.1	inactive dipeptidyl peptidase 10-like - Conserved membrane protein inactive - Membrane anchor detected - 2 predicted membrane helices	uc/memb inactive membrAnchor	DIPTERA	7e-63	100			RH74209p	3E-045	gi|189459190	84	90	11	Drosophila melanogaster	Inactive dipeptidyl peptidase 10	5E-009	Q6NXK7	51	65	8	Mus musculus	inactive dipeptidyl peptidase 10-like	1E-062	gi|907752489	100	100	100	Stomoxys calcitrans	inactive dipeptidyl peptidase 10-like	7E-063	gi|907752489	100	100	100	Stomoxys calcitrans								Drosophila melanogaster - dipeptidyl-peptidase activity - proteolysis - serine-type peptidase activity	9e-46	GO:0008236	serine-type peptidase activity	Catalysis of the hydrolysis of peptide bonds in a polypeptide chain by a catalytic mechanism that involves a catalytic triad consisting of a serine nucleophile that is activated by a proton relay involving an acidic residue (e.g. aspartate or glutamate) and a basic residue (usually histidine). [http://merops.sanger.ac.uk/about/glossary.htm#CATTYPE, ISBN:0716720094]	serine protease activity NARROW []				1e-09	GO:0016020	membrane	A lipid bilayer along with all the proteins and protein complexes embedded in it an attached to it. [GOC:dos, GOC:mah, ISBN:0815316194]					1e-09	GO:0006508	proteolysis	The hydrolysis of proteins into smaller polypeptides and/or amino acids by cleavage of their peptide bonds. [GOC:bf, GOC:mah]	ATP-dependent proteolysis NARROW [GOC:mah]				1e-09	PRK11043	0.074	PRK11043 0.074| Arch_flagellin | MFS_1 | AraH | PotE | PRK13024 | Glucos_trans_II | Bicyclomycin_resistance_protein_homolo... 27 1.8 | YukC | PRK15238 |	Dipeptidyl aminopeptidase	3E-011	Posttranslational modification, protein turnover, chaperones	KOG2100	Arch_flagellin	0.13	LamG	0.65													6421	1	7782	1	8747	1	9503	1	10276	1	10880	1	11545	1	12087	1	12602	1	13048	1	13523	1	13960	1	14506	1	15084	1	15926	1	XM_013262767_1	22442	0						0						179	91.2568	40.3115	0	89	82.4246	142	91.2568	33.5191	0	74	86.3944	0	0	179	142	0	0	2.81128	2.29906	2.81128	0	0	5.06778	4.35276	5.06778	0	321	321	71.2619	249.738	71.2619	20.3343	91.5962	1.06295e-21	71.2619	1	1	2	1.68419e-21	Y	0	91.5962	0	0	0	0	0				1	0				1		0	0
XP_013101788.1	M	910	inactive dipeptidyl peptidase 10 isoform X2	1	XM_013246334	XM_013246334_1	2733	LOC106083296	ATG	*	NW_013171869.1	3287152	3437660	+	13	3287152-3287175 3409853-3409948 3410949-3411063 3411277-3411371 3418074-3418201 3418662-3418873 3419242-3419467 3423844-3423957 3424091-3424214 3424375-3424604 3424696-3425702 3426929-3427233 3437604-3437660	SIG	34-35	103.136	6.92	99.33	6.5	ExpAA=23.32 First60=22.89 PredHel=1 Topology=i21-43o	1	2.4	95.3	2.3		867	1	12.3	6.8	6	0.7		XP_013101788.1	Inactive dipeptidyl peptidase 10 - signalP detected	s/protease	SWISSP	0	111.7			venom dipeptidyl peptidase 4 isoform X2	0.0	gi|557779728	91	95	100	Musca domestica	Inactive dipeptidyl peptidase 10	1E-115	Q6NXK7	30	48	112	Mus musculus	inactive dipeptidyl peptidase 10 isoform X2	0.0	gi|907595220	100	100	100	Stomoxys calcitrans	inactive dipeptidyl peptidase 10 isoform X2	0.0	gi|907595220	100	100	100	Stomoxys calcitrans								Drosophila melanogaster - dipeptidyl-peptidase activity - serine-type peptidase activity - proteolysis	0	GO:0008239	dipeptidyl-peptidase activity	Catalysis of the hydrolysis of N-terminal dipeptides from a polypeptide chain. [GOC:mb]				GO:0008239; GO:0008236; GO:0008239; GO:0008236; GO:0008239; GO:0008236;	1e-117									GO:0006508	proteolysis	The hydrolysis of proteins into smaller polypeptides and/or amino acids by cleavage of their peptide bonds. [GOC:bf, GOC:mah]	ATP-dependent proteolysis NARROW [GOC:mah]			GO:0006508; GO:0006508; GO:0006508;	1e-117	DPPIV_N	6E-069	DPPIV_N 6e-069| Peptidase_S9 1e-052| DAP2 9e-041| COG1073 3e-004| PRK10566 0.008| Abhydrolase_5 0.016| PHA02682 0.030| AXE1 | Aes | UPF0227 |	Dipeptidyl aminopeptidase	4E-078	Posttranslational modification, protein turnover, chaperones	KOG2100	DPPIV_N	1E-069	PKS_AT	1.8													351	7	407	7	411	7	854	4	1245	3	1258	3	1994	2	2003	2	1986	2	1930	2	1868	2	1784	2	1675	2	1572	2	1390	2	XM_013246334_1	143	0						0						1336	100	39.3472	7	275	80.491	1166	100	35.4962	6	213	83.2015	0	0	1336	1166	0	0	2.80996	2.52815	2.80996	0	0	5.06539	4.78648	5.06539	0	2502	2502	555.443	1946.56	555.443	158.494	713.937	2.78642e-157	555.443	1	1	2	8.03838e-157	Y	0	713.937	0	0	0	0	0				1	0				1		0	0
XP_013101937.1	M	340	uncharacterized protein LOC106083454	0	XM_013246483	XM_013246483_1	1023	LOC106083454	ATG	*	NW_013172048.1	490882	513984	+	2	490882-491856 513937-513984	SIG	17-18	38.207	4.61	35.873	4.66	ExpAA=0.51 First60=0.48 PredHel=0 Topology=o	0						7	19.1	3.8	4.4	.		XP_013101937.1	probable serine/threonine-protein kinase dyrk2 - signalP detected	st/secreted probable	NR-LIGHT	2e-75	99.5			uncharacterized protein LOC101897415 isoform X1	1E-156	gi|755880579	81	85	100	Musca domestica	DNA mismatch repair protein Msh6	3E-004	Q55GU9	21	38	22	Dictyostelium discoideum	uncharacterized protein LOC106083454	0.0	gi|907649607	100	100	100	Stomoxys calcitrans	uncharacterized protein LOC106083454	0.0	gi|907649599	100	100	100	Stomoxys calcitrans								Drosophila melanogaster - nucleic acid binding - metal ion binding	1e-06	GO:0003676	nucleic acid binding	Interacting selectively and non-covalently with any nucleic acid. [GOC:jl]					1e-06																	COG5644	0.88	COG5644 | PHA03249 | CDC45 | PTZ00108 | DUF2031 | DUF3138 | PLN03191 | CobT | PRK08581 | Band_3_cyto |	Protein involved in high osmolarity signaling pathway	0.060	Signal transduction mechanisms	KOG2141	CDC45	0.31	Plus3	0.083													1845	2	2202	2	2341	2	2425	2	2520	2	2573	2	2619	2	2647	2	2642	2	2598	2	2545	2	2469	2	2339	2	2227	2	2023	2	XM_013246483_1	7897	0						0						500	100	46.563	15	84	95.276	278	100	25.6139	5	68	94.2554	0	0	500	278	0	0	2.80949	1.61032	2.80949	0	0	5.06454	3.04878	5.06454	0	778	778	172.716	605.284	172.716	49.2838	222	3.31304e-50	172.716	1	1	2	6.29094e-50	Y	0	222	0	0	0	0	0				1	0				1		0	0
XP_013102470.1	M	294	alpha-tocopherol transfer protein-like	0	XM_013247016	XM_013247016_1	885	LOC106083764	ATG	*	NW_013171877.1	505634	510497	+	5	505634-505908 505976-506083 509820-509964 510084-510297 510355-510497	CYT		34.456	7.22			ExpAA=2.87 First60=0.00 PredHel=0 Topology=o	0						0	8.5	3.4	4.8	.		XP_013102470.1	Unknown product	uk						clavesin-1-like	3E-075	gi|557783880	47	69	92	Musca domestica	Alpha-tocopherol transfer protein-like	2E-017	Q5RFR0	26	52	68	Pongo abelii	alpha-tocopherol transfer protein-like	1E-171	gi|907600788	100	100	100	Stomoxys calcitrans	alpha-tocopherol transfer protein-like	1E-171	gi|907600788	100	100	100	Stomoxys calcitrans								Drosophila melanogaster - vitamin E binding - transporter activity - intracellular - transport	5e-32	GO:0008431	vitamin E binding	Interacting selectively and non-covalently with vitamin E, tocopherol, which includes a series of eight structurally similar compounds. Alpha-tocopherol is the most active form in humans and is a powerful biological antioxidant. [CHEBI:33234, GOC:curators, ISBN:0721662544]	alpha-tocopherol binding NARROW []			GO:0008431; GO:0005215;	5e-32	GO:0005622	intracellular	The living contents of a cell; the matter contained within (but not including) the plasma membrane, usually taken to exclude large vacuoles and masses of secretory or ingested material. In eukaryotes it includes the nucleus and cytoplasm. [ISBN:0198506732]	internal to cell EXACT []			GO:0005622;	5e-32	GO:0006810	transport	The directed movement of substances (such as macromolecules, small molecules, ions) into, out of or within a cell, or between cells, or within a multicellular organism by means of some agent such as a transporter or pore. [GOC:dph, GOC:jl, GOC:mah]	auxiliary transport protein activity RELATED [GOC:mah]			GO:0006810;	5e-32	CRAL_TRIO	9E-016	CRAL_TRIO 9e-016| SEC14 5e-014| SEC14 2e-008| CRAL_TRIO_2 4e-005| abgT | DUF4062 | PLN02426 | SEC63 | DpnII | PRK13546 |	Phosphatidylinositol transfer protein SEC14 and related proteins	3E-022	Lipid transport and metabolism	KOG1471	CRAL_TRIO	2E-016	SEC14	9E-012													7	110	9	110	7	108	7	108	4	105	5	80	70	15	57	15	44	15	34	15	449	5	1837	2	1725	2	3737	1	3527	1	XM_013247016_1	822	0						0						431	100	47.8791	1	83	98.3132	162	100	18.2158	1	39	99.5123	0	0	431	162	0	0	2.79941	1.08471	2.79941	0	0	5.04638	2.05366	5.04638	0	593	593	131.646	461.354	131.646	37.5647	169.21	1.10054e-38	131.646	1	1	2	1.96462e-38	Y	0	169.21	0	0	0	0	0				1	0				1		0	0
XP_013118135.1	M	256	ATP-binding cassette sub-family G member 4-like	0	XM_013262681	XM_013262681_1	771	LOC106095439	ATG	*	NW_013179084.1	1076	1983	+	3	1076-1223 1296-1552 1618-1983	CYT		28.91	9.72			ExpAA=127.80 First60=31.05 PredHel=6 Topology=i2-19o29-51i72-94o104-126i133-155o221-243i	6	49.6	33.6	16.8			0	12.9	7.4	3.9	.		XP_013118135.1	The Eye Pigment Precursor Transporter - probable fragment - 6 predicted membrane helices	tr membrane	CDD	9e-23	41.4			ATP-binding cassette sub-family G member 4-like	8E-057	gi|755853001	42	67	38	Musca domestica	ATP-binding cassette sub-family G member 4	6E-029	Q9H172	31	53	39	Homo sapiens	ATP-binding cassette sub-family G member 4-like	1E-142	gi|907752224	100	100	100	Stomoxys calcitrans	ATP-binding cassette sub-family G member 4-like	1E-142	gi|907752224	100	100	100	Stomoxys calcitrans								Drosophila melanogaster - ATP-binding cassette (ABC) transporter complex - ATPase activity, coupled to transmembrane movement of substances - transporter activity - ATP binding	2e-37	GO:0017127	cholesterol transporter activity	Enables the directed movement of cholesterol into, out of or within a cell, or between cells. Cholesterol is the principal sterol of vertebrates and the precursor of many steroids, including bile acids and steroid hormones. [GOC:ai]					3e-29	GO:0005886	plasma membrane	The membrane surrounding a cell that separates the cell from its external environment. It consists of a phospholipid bilayer and associated proteins. [ISBN:0716731363]	bacterial inner membrane NARROW []				3e-29	GO:0033344	cholesterol efflux	The directed movement of cholesterol, cholest-5-en-3-beta-ol, out of a cell or organelle. [GOC:sart]	cholesterol export EXACT []				3e-29	Protein_white	9E-023	Protein_white 9e-023| ABC2_membrane 7e-010| PLN03211 0.003| SunT | NnrS | PRK05771 | ABC2_membrane_3 |	Transporter, ABC superfamily (Breast cancer resistance protein)	9E-029	Secondary metabolites biosynthesis, transport and catabolism	KOG0061	ABC2_membrane	9E-012	FYVE	0.32													36	37	45	34	46	33	9457	1	10229	1	10830	1	11491	1	12029	1	12542	1	12988	1	13461	1	13894	1	14437	1	15014	1	15855	1	XM_013262681_1	22367	0						0						374	68.2231	16.5875	0	365	34.1952	250	95.4604	13.3165	0	220	41.068	0	0	374	250	0	0	2.78837	1.92145	2.78837	0	0	5.02647	3.63783	5.02647	0	624	624	138.528	485.472	138.528	39.5284	178.056	1.28776e-40	138.528	1	1	2	2.32397e-40	Y	0	178.056	0	0	0	0	0				1	0				1		0	0
XP_013113234.1	M	257	trypsin-1-like	0	XM_013257780	XM_013257780_1	774	LOC106091301	ATG	*	NW_013172883.1	115681	116454	-	1	115681-116454	SIG	19-20	28.109	5.74	26.183	5.6	ExpAA=2.08 First60=2.04 PredHel=0 Topology=o	0						0	12.5	10.1	4.3	.		XP_013113234.1	Trypsin-like serine protease - signalP detected	pm	SMART	3e-87	102.1			trypsin 5G1-like	3E-086	gi|557750761	60	74	98	Musca domestica	Trypsin-1	2E-064	P35035	53	68	85	Anopheles gambiae	trypsin-1-like	1E-150	gi|907723706	100	100	100	Stomoxys calcitrans	trypsin-1-like	1E-150	gi|907723706	100	100	100	Stomoxys calcitrans	unknown	3E-034	gi|48843635	33	51	99	Neodiprion lecontei nucleopolyhedrovirus	Trypsin-1 - Anopheles gambiae - serine-type endopeptidase activity - cytoplasm	4e-64	GO:0004252	serine-type endopeptidase activity	Catalysis of the hydrolysis of internal, alpha-peptide bonds in a polypeptide chain by a catalytic mechanism that involves a catalytic triad consisting of a serine nucleophile that is activated by a proton relay involving an acidic residue (e.g. aspartate or glutamate) and a basic residue (usually histidine). [GOC:mah, http://merops.sanger.ac.uk/about/glossary.htm#CATTYPE, ISBN:0716720094]	blood coagulation factor activity RELATED []	EC:3.4.21		GO:0004252; GO:0004252; GO:0004252;	9e-63	GO:0005737	cytoplasm	All of the contents of a cell excluding the plasma membrane and nucleus, but including other subcellular structures. [ISBN:0198547684]				GO:0005737; GO:0005737;	9e-63									Tryp_SPc	9E-069	Tryp_SPc 9e-069| Tryp_SPc 6e-068| Trypsin 2e-051| COG5640 2e-019| COG3591 0.002| DUF3734 | PTZ00182 | YukC | nrdA | COG3219 |	Trypsin	5E-051	Amino acid transport and metabolism	KOG3627	Trypsin	4E-052	Tryp_SPc	3E-087													1	5170	4	229	4	227	3	215	3	168	1	124	3	79	1162	4	1114	4	1061	4	1007	4	3328	2	11756	1	12201	1	12851	1	XM_013257780_1	18010	0						0						353	100	43.8708	1	173	96.1955	346	98.8372	43.0698	0	160	96.3468	0	0	353	346	0	0	2.6216	2.64898	2.64898	0	0	4.72585	5.01525	5.01525	0	699	699	155.178	543.822	155.178	44.2794	199.457	2.74333e-45	155.178	1	1	2	5.07689e-45	Y	0	199.457	0	0	0	0	0				1	0				1		0	0
XP_013102133.1	M	230	enhancer of split m3 protein	0	XM_013246679	XM_013246679_1	693	LOC106083567	ATG	*	NW_013171877.1	787755	788447	-	1	787755-788447	CYT		26.52	7.12			ExpAA=0.00 First60=0.00 PredHel=0 Topology=o	0						0	14.3	3.5	2.2	.		XP_013102133.1	Transcriptional repressors of the hairy/E(spl) family (contains HLH)	tm	KOG	2e-40	92			enhancer of split m3 protein	5E-087	gi|557776852	72	80	103	Musca domestica	Enhancer of split m3 protein	1E-058	Q01068	54	65	106	Drosophila melanogaster	enhancer of split m3 protein	1E-129	gi|907600672	100	100	100	Stomoxys calcitrans	enhancer of split m3 protein	1E-129	gi|907600672	100	100	100	Stomoxys calcitrans								Enhancer of split m3, helix-loop-helix - Drosophila melanogaster - transcription factor activity, sequence-specific DNA binding - nucleus - sequence-specific DNA binding - compound eye development - DNA binding - negative regulation of transcription from RNA polymerase II promoter - Notch signaling pathway - protein dimerization activity - regulation of transcription, DNA-templated - regulation of glucose metabolic process	2e-58	GO:0003700	transcription factor activity, sequence-specific DNA binding	Interacting selectively and non-covalently with a specific DNA sequence in order to modulate transcription. The transcription factor may or may not also interact selectively with a protein or macromolecular complex. [GOC:curators, GOC:txnOH]	sequence-specific DNA binding transcription factor activity EXACT []			GO:0003700; GO:0043565; GO:0003677; GO:0046983;	2e-58	GO:0005634	nucleus	A membrane-bounded organelle of eukaryotic cells in which chromosomes are housed and replicated. In most cells, the nucleus contains all of the cell's chromosomes except the organellar chromosomes, and is the site of RNA synthesis and processing. In some species, or in specialized cell types, RNA metabolism or DNA replication may be absent. [GOC:go_curators]	cell nucleus EXACT []			GO:0005634;	2e-58	GO:0048749	compound eye development	The process whose specific outcome is the progression of the compound eye over time, from its formation to the mature structure. The compound eye is an organ of sight that contains multiple repeating units, often arranged hexagonally. Each unit has its own lens and photoreceptor cell(s) and can generate either a single pixelated image or multiple images, per eye. [GOC:jid, GOC:mtg_sensu, Wikipedia:Eye]	insect-type retina development EXACT [PMID:11735386]			GO:0048749; GO:0000122; GO:0007219; GO:0006355; GO:0010906;	2e-58	HLH	1E-009	HLH 1e-009| HLH 3e-009| HLH 8e-008| ORANGE 7e-005| Hairy_orange 0.076| Precorrin_2_C20_MT | UPF0081 | RunxI | CobF | PTKc_Mer |	Transcriptional repressors of the hairy/E(spl) family (contains HLH)	2E-040	Transcription	KOG4304	HLH	6E-010	HLH	5E-012													1	5170	177	12	194	11	178	11	163	11	147	11	249	8	4006	1	4052	1	4054	1	4020	1	3992	1	3886	1	3755	1	3546	1	XM_013246679_1	855	0						0						312	100	42.7648	6	65	94.9872	307	100	42.6133	6	62	96.1922	0	0	312	307	0	0	2.58794	2.62512	2.62512	0	0	4.66517	4.97007	4.97007	0	619	619	137.418	481.582	137.418	39.2117	176.63	2.6386e-40	137.418	1	1	2	4.75528e-40	Y	0	176.63	0	0	0	0	0				1	0				1		0	0
XP_013100372.1	M	256	uncharacterized protein LOC106082422	0	XM_013244918	XM_013244918_1	771	LOC106082422	ATG	*	NW_013172002.1	1007857	1008558	-	1	1007857-1008558	CYT		29.142	8.93			ExpAA=0.00 First60=0.00 PredHel=0 Topology=o	0						0	17.2	3.9	2.7	.		XP_013100372.1	GYPSY52-I_AG - probable fragment	te	REPBASE-RPS	6e-62	17.7			hypothetical protein TcasGA2_TC011569	4E-053	gi|270015277	42	63	22	Tribolium castaneum	Myomesin-1	0.18	P52179	32	52	4	Homo sapiens	uncharacterized protein LOC106082422	1E-143	gi|907640126	100	100	100	Stomoxys calcitrans	uncharacterized protein LOC106082422	1E-143	gi|907640126	100	100	100	Stomoxys calcitrans								Ubiquitin conjugating enzyme, putative - Schistosoma mansoni - nucleus - cytoplasm - postreplication repair - ubiquitin protein ligase binding - ubiquitin protein ligase activity - protein K63-linked ubiquitination	2e-22	GO:0031625	ubiquitin protein ligase binding	Interacting selectively and non-covalently with a ubiquitin protein ligase enzyme, any of the E3 proteins. [GOC:vp]	ubiquitin ligase binding EXACT []				2e-22	GO:0005634	nucleus	A membrane-bounded organelle of eukaryotic cells in which chromosomes are housed and replicated. In most cells, the nucleus contains all of the cell's chromosomes except the organellar chromosomes, and is the site of RNA synthesis and processing. In some species, or in specialized cell types, RNA metabolism or DNA replication may be absent. [GOC:go_curators]	cell nucleus EXACT []				2e-22	GO:0006301	postreplication repair	The conversion of DNA-damage induced single-stranded gaps into large molecular weight DNA after replication. Includes pathways that remove replication-blocking lesions in conjunction with DNA replication. [GOC:elh]	postreplication DNA repair EXACT [GOC:curators]				2e-22	J	3.7	J | COG3472 | TufB | Swarming_motility_protein_YbiA | PLN02986 | PLN02866 | PLN02815 | RVT_3 | META |	T-type voltage-gated Ca2+ channel, pore-forming alpha1I subunit	1.6	Inorganic ion transport and metabolism, Signal transduction mechanisms	KOG2302	ESX-1_EspG	1.5	CPDc	0.20	GYPSY52-I_AG	6E-062	29	50	18	GYPSY52-I_AG	CLASS I	LTR RETROTRANSPOSON	Gypsy	GYPSY52-I_AG GYPSY52-I_AG is an internal portion of retrotransposon GYPSY52_AG - a consensus sequence.	Gypsy; LTR Retrotransposon; Transposable Element; 4-bp TSD gag; AP protease; CsRn1 lineage; GYPSY52-I_AG; GYPSY52-LTR_AG; Gypsy clade; RNase-H; reverse transcriptase; integrase GYPSY52_AG.	Anopheles gambiae	1144	3	1349	3	1408	3	1418	3	1458	3	1470	3	1461	3	5883	1	6029	1	6140	1	6233	1	6311	1	6354	1	6390	1	6443	1	XM_013244918_1	6538	0						0						368	100	44.6213	17	68	93.4891	300	100	36.1505	7	65	92.9067	0	0	368	300	0	0	2.74363	2.30574	2.74363	0	0	4.94583	4.3654	4.94583	0	668	668	148.296	519.704	148.296	42.3157	190.611	2.33807e-43	148.296	1	1	2	4.27614e-43	Y	0	190.611	0	0	0	0	0				1	0				1		0	0
XP_013111036.1	M	527	putative transporter ZK637.1	1	XM_013255582	XM_013255582_1	1584	LOC106089657	ATG	*	NW_013172595.1	1405	206369	-	5	206324-206369 12060-12581 5440-5863 1844-2070 1405-1769	CYT		58.565	7.13			ExpAA=258.22 First60=11.70 PredHel=12 Topology=i50-72o87-106i119-141o145-167i174-196o211-233i314-336o370-392i405-424o429-451i464-486o491-513i	12	49	14.8	36.2			0	13.9	7	3.4	.		XP_013111036.1	transporter ZK637.1 - 12 predicted membrane helices	tr membrane	REFSEQ-INVERTEBRATE	0	100			putative transporter ZK637.1	0.0	gi|557754202	65	82	101	Musca domestica	Putative transporter svop-1	3E-026	P30638	23	42	93	Caenorhabditis elegans	putative transporter ZK637.1	0.0	gi|907708593	100	100	100	Stomoxys calcitrans	putative transporter ZK637.1	0.0	gi|907708593	100	100	100	Stomoxys calcitrans								Drosophila melanogaster - secondary active organic cation transmembrane transporter activity - integral component of membrane - transmembrane transport	0	GO:0008513	secondary active organic cation transmembrane transporter activity	Catalysis of the transfer of organic cations from one side of the membrane to the other, up the solute's concentration gradient. The transporter binds the solute and undergoes a series of conformational changes. Transport works equally well in either direction. [GOC:curators]	organic cation porter activity RELATED []			GO:0008513;	1e-159	GO:0016021	integral component of membrane	The component of a membrane consisting of the gene products and protein complexes having at least some part of their peptide sequence embedded in the hydrophobic region of the membrane. [GOC:dos, GOC:go_curators]	integral to membrane NARROW []			GO:0016021;	1e-159	GO:0055085	transmembrane transport	The process in which a solute is transported across a lipid bilayer, from one side of a membrane to the other [GOC:dph, GOC:jid]	membrane transport EXACT []			GO:0055085;	1e-159	synaptic_vesicl	2E-027	synaptic_vesicle_protein_2C 2e-027| organic_anion_transporter 1e-023| transport_protein 9e-022| Sugar_tr 2e-015| MFS 3e-013| Membrane_transporter 2e-010| MFS_1 1e-009| xylE 1e-006| AraJ 2e-005| PRK11551 2e-005|	Synaptic vesicle transporter SV2 (major facilitator superfamily)	3E-029	General function prediction only	KOG0253	Sugar_tr	1E-015	PSN	0.34													4	210	5	162	9	94	81	18	78	17	93	14	8743	1	9137	1	9488	1	9787	1	10118	1	10413	1	10757	1	11135	1	11681	1	XM_013255582_1	16039	0						0						697	100	43.1616	1	84	98.0947	697	96.4646	43.1774	0	101	98.1277	0	0	697	697	0	0	2.52936	2.60748	2.60748	0	0	4.55957	4.93668	4.93668	0	1394	1394	309.468	1084.53	309.468	88.3055	397.773	1.68156e-88	309.468	1	1	2	3.81593e-88	Y	0	397.773	0	0	0	0	0				1	0				1		0	0
XP_013107350.1	M	104	potassium voltage-gated channel protein eag-like,	0	XM_013251896	XM_013251896_1	313	LOC106087027	ATG		NW_013172304.1	6134	82818	-	3	82740-82818 32132-32252 6134-6246	CYT		12.007	6.24			ExpAA=0.01 First60=0.01 PredHel=0 Topology=o	0												XP_013107350.1	potassium voltage-gated channel protein eag-like partial	tr	DIPTERA	3e-55	100			potassium voltage-gated channel protein eag isoform X3	2E-054	gi|807035729	99	100	9	Ceratitis capitata	Potassium voltage-gated channel protein eag	9E-054	Q02280	97	97	9	Drosophila melanogaster	potassium voltage-gated channel protein eag-like, partial	5E-055	gi|907686886	100	100	100	Stomoxys calcitrans	Potassium voltage-gated channel protein eag	3E-055	gi|906471334	100	100	8	Lucilia cuprina								ether a go-go - Drosophila melanogaster - flight behavior - voltage-gated potassium channel activity - protein oligomerization - potassium ion transport - voltage-gated potassium channel complex - integral component of plasma membrane - courtship behavior - perineurial glial growth - regulation of heart contraction - behavioral response to ether - sensory perception of smell - learning or memory - voltage-gated cation channel activity - phosphorelay signal transduction system - phosphorelay sensor kinase activity - transmembrane transport - learning - plasma membrane	2e-53	GO:0005249	voltage-gated potassium channel activity	Enables the transmembrane transfer of a potassium ion by a voltage-gated channel. A voltage-gated channel is a channel whose open state is dependent on the voltage across the membrane in which it is embedded. [GOC:mtg_transport, ISBN:0815340729]	voltage gated potassium channel activity EXACT []				2e-53	GO:0008076	voltage-gated potassium channel complex	A protein complex that forms a transmembrane channel through which potassium ions may cross a cell membrane in response to changes in membrane potential. [GOC:mah]	voltage gated potassium channel complex EXACT []				2e-53	GO:0007629	flight behavior	The response to external or internal stimuli that results in the locomotory process of flight. Flight is the self-propelled movement of an organism through the air. [GOC:jid, ISBN:0198606907]	flight behaviour EXACT []				2e-53	PAS_9	5E-011	PAS_9 5e-011| PRK13558 3e-010| PRK13559 3e-010| PRK13557 2e-008| PAS 0.011| PAS 0.015| PAS 0.068| Sensor_protein_FixL | AtoS | tRNA-synt_2c |	K+-channel KCNQ	4E-059	Inorganic ion transport and metabolism	KOG0501	PAS_9	1E-011	PAS	1E-004													4488	1	5422	1	5994	1	6423	1	6862	1	7215	1	7627	1	7949	1	8233	1	8452	1	8678	1	8904	1	9146	1	9412	1	9783	1	XM_013251896_1	12741	0						0						147	100	44.6773	6	79	95.1293	137	100	40.8946	10	67	93.4307	0	0	147	137	0	0	2.69964	2.5937	2.69964	0	0	4.86652	4.91059	4.91059	0	284	284	63.0479	220.952	63.0479	17.9905	81.0384	2.21372e-19	63.0479	1	1	2	3.44264e-19	Y	0	81.0384	0	0	0	0	0				1	0				1		0	0
XP_013098364.1	M	459	glutamate-gated chloride channel isoform X1	2	XM_013242910	XM_013242910_1	1380	LOC106081129	ATG	*	NW_013171873.1	2273522	2409053	-	12	2408992-2409053 2401821-2401933 2372562-2372632 2346243-2346312 2336927-2337163 2336520-2336654 2320527-2320679 2294617-2294796 2284593-2284699 2278753-2278877 2274031-2274147 2273522-2273531	SIG	22-23	53.115	8.91	50.593	8.94	ExpAA=97.16 First60=19.18 PredHel=4 Topology=o5-22i245-267o310-332i428-450o	4	18.1	12.4	69.5			0	13.5	4.1	4.4	.	1 | 425 QCSRSKR|ID 0.712 *ProP* |	XP_013098364.1	GABA receptor - signalP detected - 5 predicted membrane helices	st membrane	KOG	0	92	OneOfEach_stringent_pattern |	OneOfEach_stringent_pattern |	glutamate-gated chloride channel	0.0	gi|755876211	99	100	100	Musca domestica	Glutamate-gated chloride channel	0.0	Q94900	94	97	100	Drosophila melanogaster	glutamate-gated chloride channel isoform X1	0.0	gi|907597506	100	100	100	Stomoxys calcitrans	glutamate-gated chloride channel isoform X1	0.0	gi|907597438	100	100	100	Stomoxys calcitrans								GluClalpha - Drosophila melanogaster - extracellular-glutamate-gated chloride channel activity - ion transport - integral component of membrane - neuron projection morphogenesis - plasma membrane	0	GO:0008068	extracellular-glutamate-gated chloride channel activity	Enables the transmembrane transfer of a chloride ion by a channel that opens when extracellular glutamate has been bound by the channel complex or one of its constituent parts. [GOC:mtg_transport, ISBN:0815340729]				GO:0008068;	0	GO:0016021	integral component of membrane	The component of a membrane consisting of the gene products and protein complexes having at least some part of their peptide sequence embedded in the hydrophobic region of the membrane. [GOC:dos, GOC:go_curators]	integral to membrane NARROW []			GO:0016021; GO:0005886;	0	GO:0006811	ion transport	The directed movement of charged atoms or small charged molecules into, out of or within a cell, or between cells, by means of some agent such as a transporter or pore. [GOC:ai]				GO:0006811; GO:0048812;	0	Neuronal_acety	0.0	Neuronal_acetylcholine_receptor_subuni... 553 0.0 | Neur_chan_LBD 6e-055| Neur_chan_memb 7e-034| ACT_AKiii-LysC-EC_2 0.008| PRK09084 0.021| hypothetical_protein 0.062| ERO1 | PRK05569 | COG1571 | BicD |	Ligand-gated ion channel	1E-170	Signal transduction mechanisms	KOG3644	Neur_chan_LBD	1E-055	Candida_ALS_N	0.41													16	61	23	59	34	42	26	42	20	41	38	26	29	26	16	26	10	26	8	26	7	26	5	26	4	26	4	25	4	25	XM_013242910_1	546	0						0						653	59.4203	42.6978	0	220	90.2511	385	52.8986	26.0493	0	121	93.3714	0	0	653	385	0	0	2.71999	1.6532	2.71999	0	0	4.9032	3.12996	4.9032	0	1038	1038	230.436	807.564	230.436	65.754	296.19	2.22804e-66	230.436	1	1	2	4.59611e-66	Y	0	296.19	0	0	0	0	0				1	0				1		0	0
XP_013110522.1	M	551	synaptic vesicle glycoprotein 2C-like isoform X1	0	XM_013255068	XM_013255068_1	1656	LOC106089255	ATG	*	NW_013172541.1	233634	243367	+	9	233634-234003 234074-234252 237745-237926 237991-238229 238311-238476 242737-242854 242916-243075 243137-243264 243321-243367	CYT		60.663	7.01			ExpAA=259.05 First60=21.03 PredHel=12 Topology=i39-61o84-103i112-131o136-158i171-193o208-230i333-355o410-432i439-458o468-490i497-519o523-545i	12	46.3	20.3	33.4			0	13.1	6.7	4.2	.		XP_013110522.1	synaptic vesicle glycoprotein 2C-like isoform X1 - 12 predicted membrane helices	pe membrane	REFSEQ-INVERTEBRATE	0	100			synaptic vesicle glycoprotein 2B-like	0.0	gi|755881836	82	91	100	Musca domestica	Synaptic vesicle glycoprotein 2B	1E-031	Q63564	30	53	36	Rattus norvegicus	synaptic vesicle glycoprotein 2C-like isoform X1	0.0	gi|907706929	100	100	100	Stomoxys calcitrans	synaptic vesicle glycoprotein 2C-like isoform X1	0.0	gi|907706929	100	100	100	Stomoxys calcitrans								Drosophila melanogaster - synaptic vesicle membrane - transport - transporter activity - integral component of membrane - transmembrane transport - lipase activity - lipid metabolic process	0	GO:0005215	transporter activity	Enables the directed movement of substances (such as macromolecules, small molecules, ions) into, out of or within a cell, or between cells. [GOC:ai, GOC:dgf]	small-molecule carrier or transporter RELATED []			GO:0005215; GO:0016298;	1e-177	GO:0030672	synaptic vesicle membrane	The lipid bilayer surrounding a synaptic vesicle. [GOC:mah]				GO:0030672; GO:0016021;	1e-177	GO:0006810	transport	The directed movement of substances (such as macromolecules, small molecules, ions) into, out of or within a cell, or between cells, or within a multicellular organism by means of some agent such as a transporter or pore. [GOC:dph, GOC:jl, GOC:mah]	auxiliary transport protein activity RELATED [GOC:mah]			GO:0006810; GO:0055085; GO:0006629;	1e-177	synaptic_vesicl	3E-032	synaptic_vesicle_protein_2C 3e-032| organic_anion_transporter 3e-024| MFS 3e-014| transport_protein 1e-013| MFS_1 3e-010| Membrane_transporter 4e-010| Sugar_tr 1e-008| Bicyclomycin_resistance_protein_homolo... 50 3e-006 3e-006| xylE 7e-006| Sodium-dependent_phosphate_transport_p... 46 4e-005 4e-005|	Synaptic vesicle transporter SV2 (major facilitator superfamily)	2E-027	General function prediction only	KOG0253	MFS_1	6E-011	t_SNARE	5.4	GYPSY-15_ST-I	7E-020	9	20	41	Gypsy-15_ST-I	CLASS I	LTR RETROTRANSPOSON	Gypsy	Gypsy-15_ST-I LTR retrotransposon from the potato genome: internal portion.	Gypsy; LTR Retrotransposon; Transposable Element; Gypsy-15_ST_; Gypsy-15_ST-LTR; Gypsy-15_ST-I.	Solanum tuberosum	4	210	5	162	9	94	81	18	78	17	93	14	228	9	205	9	234	8	1715	3	1653	3	1567	3	2946	2	2807	2	11430	1	XM_013255068_1	15594	0						0						717	98.5507	42.6914	0	119	98.6011	721	94.7464	43.0374	0	150	98.8488	0	0	717	721	0	0	2.48881	2.57999	2.57999	0	0	4.48647	4.88464	4.88464	0	1438	1438	319.236	1118.76	319.236	91.0928	410.328	3.10928e-91	319.236	1	1	2	7.14174e-91	Y	0	410.328	0	0	0	0	0				1	0				1		0	0
XP_013099795.1	M	600	uncharacterized protein LOC106082034	1	XM_013244341	XM_013244341_1	1803	LOC106082034	ATG	*	NW_013171986.1	332316	336447	+	4	332316-332351 334291-334393 334687-336048 336146-336447	CYT		65.632	9.19			ExpAA=3.83 First60=0.05 PredHel=0 Topology=o	0						4	17.5	7.8	10.3	.		XP_013099795.1	Unknown product	uk						LOW QUALITY PROTEIN: uncharacterized protein LOC101892411, partial	1E-149	gi|755891994	74	77	38	Musca domestica	Protein FAM117B	2E-009	Q6P1L5	33	41	40	Homo sapiens	uncharacterized protein LOC106082034	0.0	gi|907637421	100	100	100	Stomoxys calcitrans	uncharacterized protein LOC106082034	0.0	gi|907637421	100	100	100	Stomoxys calcitrans								Protein FAM117B - Homo sapiens - protein binding	3e-09	GO:0046872	metal ion binding	Interacting selectively and non-covalently with any metal ion. [GOC:ai]	heavy metal binding NARROW []				2e-08	GO:0005634	nucleus	A membrane-bounded organelle of eukaryotic cells in which chromosomes are housed and replicated. In most cells, the nucleus contains all of the cell's chromosomes except the organellar chromosomes, and is the site of RNA synthesis and processing. In some species, or in specialized cell types, RNA metabolism or DNA replication may be absent. [GOC:go_curators]	cell nucleus EXACT []				2e-08	GO:0050775	positive regulation of dendrite morphogenesis	Any process that activates or increases the frequency, rate or extent of dendrite morphogenesis. [GOC:ai]	activation of dendrite morphogenesis NARROW []				2e-08	Lamprin	0.004	Lamprin 0.004| Gly_rich 0.009| PRK06169 0.038| PAT1 0.082| BAF1_ABF1 | PRK14951 | PHA03420 | PRK14959 | PHA03247 | PHA02777 |	Cofactor required for Sp1 transcriptional activation, subunit 3	0.001	Transcription	KOG1883	Lamprin	7E-004	Arrestin_C	0.040													3387	1	4086	1	4465	1	4755	1	5043	1	5248	1	5502	1	5686	1	5825	1	5923	1	5999	1	6066	1	6092	1	6112	1	6153	1	XM_013244341_1	5987	0						0						849	98.0588	42.5563	0	114	90.384	579	98.1697	29.3267	0	85	91.3489	0	0	849	579	0	0	2.70673	1.90295	2.70673	0	0	4.8793	3.6028	4.8793	0	1428	1428	317.016	1110.98	317.016	90.4593	407.475	1.29954e-90	317.016	1	1	2	2.97579e-90	Y	0	407.475	0	0	0	0	0				1	0				1		0	0
XP_013108626.1	M	347	tyrosine-protein kinase receptor torso-like, partial	1	XM_013253172	XM_013253172_1	1041	LOC106087946	ATG		NW_013172382.1	5665	85058	-	5	84840-85058 76722-76961 57276-57513 37753-37832 5665-5833	SIG	24-25	40.04	5.29	37.223	5.29	ExpAA=9.21 First60=9.19 PredHel=0 Topology=o	0												XP_013108626.1	tyrosine-protein kinase receptor torso-like partial - signalP detected	st/secreted tyrosine-protein	REFSEQ-INVERTEBRATE	0	100			tyrosine-protein kinase receptor torso-like, partial	1E-121	gi|755883802	56	69	79	Musca domestica	Tyrosine-protein kinase receptor torso	4E-049	P18475	31	50	38	Drosophila melanogaster	tyrosine-protein kinase receptor torso-like, partial	0.0	gi|907694724	100	100	100	Stomoxys calcitrans	tyrosine-protein kinase receptor torso-like, partial	0.0	gi|907694724	100	100	100	Stomoxys calcitrans								torso - Drosophila melanogaster - terminal region determination - transmembrane receptor protein tyrosine kinase activity - chorion-containing eggshell pattern formation - protein autophosphorylation - protein tyrosine kinase activity - cell fate determination - peptidyl-tyrosine autophosphorylation - integral component of plasma membrane - protein phosphorylation - anterior/posterior axis specification, embryo - torso signaling pathway - Malpighian tubule morphogenesis - plasma membrane - pole cell migration - gastrulation - ATP binding - metamorphosis - regulation of transcription, DNA-templated - negative regulation of multicellular organism growth - negative phototaxis	7e-49	GO:0004714	transmembrane receptor protein tyrosine kinase activity	Combining with a signal and transmitting the signal from one side of the membrane to the other to initiate a change in cell activity by catalysis of the reaction: ATP + a protein-L-tyrosine = ADP + a protein-L-tyrosine phosphate. [EC:2.7.10.1, GOC:mah]	anaplastic lymphoma kinase activity NARROW [EC:2.7.10.1]	EC:2.7.10.1			7e-49	GO:0005887	integral component of plasma membrane	The component of the plasma membrane consisting of the gene products and protein complexes having at least some part of their peptide sequence embedded in the hydrophobic region of the membrane. [GOC:dos, GOC:go_curators]	integral to plasma membrane NARROW []				7e-49	GO:0007362	terminal region determination	Specification of the terminal regions (the two non-segmented ends) of the embryo by the gap genes; exemplified in insects by the actions of huckebein and tailless gene products. [http://fly.ebi.ac.uk/allied-data/lk/interactive-fly/aimain/1aahome.htm, ISBN:0879694238]					7e-49	FN3	6E-006	FN3 6e-006| FN3 0.002| fn3 0.005| ispD | Toluene_X | FNIP_M | conserved_hypothetical_protein | FadL | Myo5p-like_CBD_fungal | 6-phosphogluconate_dehydrogenase_decar... 29 4.7 |	Receptor mediating netrin-dependent axon guidance	6E-004	Signal transduction mechanisms	KOG4221	fn3	1E-004	FN3	6E-008													4704	1	5680	1	6289	1	6748	1	7226	1	7608	1	8049	1	8397	1	8704	1	8956	1	9217	1	9473	1	9763	1	10062	1	10486	1	XM_013253172_1	13884	0						0						487	100	43.9962	6	81	94.0452	378	100	33.22	7	53	91.4868	0	0	487	378	0	0	2.68912	2.15172	2.68912	0	0	4.84757	4.07379	4.84757	0	865	865	192.03	672.97	192.03	54.795	246.825	1.27847e-55	192.03	1	1	2	2.49623e-55	Y	0	246.825	0	0	0	0	0				1	0				1		0	0
XP_013108131.1	M	471	leucine-rich repeat neuronal protein 1	1	XM_013252677	XM_013252677_1	1416	LOC106087585	ATG	*	NW_013172351.1	394167	395582	-	1	394167-395582	SIG	26-27	54.082	6.92	51.293	6.57	ExpAA=41.92 First60=18.74 PredHel=2 Topology=i7-26o416-438i	2	8.7	82.8	8.5		33							XP_013108131.1	Conserved plasma membrane protein - probable fragment - signalP detected - 2 predicted membrane helices	uc/memb	CDD	0	100			leucine-rich repeat neuronal protein 1	0.0	gi|557783697	73	85	102	Musca domestica	Leucine-rich repeat neuronal protein 3	4E-019	Q9ESY6	26	43	47	Rattus norvegicus	leucine-rich repeat neuronal protein 1	0.0	gi|907691153	100	100	100	Stomoxys calcitrans	leucine-rich repeat neuronal protein 1	0.0	gi|907691153	100	100	100	Stomoxys calcitrans	ORF MSV261 leucine rich repeat gene family protein, similar to Amsacta moorei	7E-005	gi|9631422	30	47	27	Melanoplus sanguinipes entomopoxvirus	Leucine-rich transmembrane protein, putative - Ixodes scapularis - axonogenesis	1e-22									GO:0005578	proteinaceous extracellular matrix	A layer consisting mainly of proteins (especially collagen) and glycosaminoglycans (mostly as proteoglycans) that forms a sheet underlying or overlying cells such as endothelial and epithelial cells. The proteins are secreted by cells in the vicinity. An example of this component is found in Mus musculus. [GOC:mtg_sensu, ISBN:0198547684]					2e-21	GO:0007409	axonogenesis	De novo generation of a long process of a neuron, that carries efferent (outgoing) action potentials from the cell body towards target cells. Refers to the morphogenesis or creation of shape or form of the developing axon. [GOC:dph, GOC:jid, GOC:pg, GOC:pr, ISBN:0198506732]	axon growth NARROW []			GO:0007409;	2e-21	LRR_RI	7E-026	LRR_RI 7e-026| LRR_1 9e-017| COG4886 8e-009| LRR_8 6e-008| PRK15370 3e-007| PLN00113 3e-004| LRR_RI 0.001| LRR_4 | PCC | CSF-1 |	Membrane glycoprotein LIG-1	4E-022	Signal transduction mechanisms	KOG4194	LRR_8	1E-008	LRR	0.022	GYPSY-112_GM-I	6E-016	17	31	32	Gypsy-112_GM-I	CLASS I	LTR RETROTRANSPOSON	Gypsy	Gypsy-112_GM-I LTR retrotransposon from soybean: internal portion.	Gypsy; LTR Retrotransposon; Transposable Element; Gypsy-112_GM_; Gypsy-112_GM-LTR; Gypsy-112_GM-I.	Glycine max	1	5170	310	9	307	9	6617	1	7078	1	7450	1	7879	1	8218	1	8518	1	8762	1	9010	1	9260	1	9539	1	9822	1	10229	1	XM_013252677_1	13473	0						0						661	100	46.4859	1	103	99.5825	596	99.9294	41.9435	0	116	99.651	0	0	661	596	0	0	2.68331	2.49417	2.68331	0	0	4.83709	4.72216	4.83709	0	1257	1257	279.054	977.946	279.054	79.627	358.681	5.45609e-80	279.054	1	1	2	1.19176e-79	Y	0	358.681	0	0	0	0	0				1	0				1		0	0
XP_013101196.1	M	840	chorion peroxidase	2	XM_013245742	XM_013245742_1	2523	LOC106082970	ATG	*	NW_013172028.1	407210	422508	-	5	422363-422508 411710-413240 411275-411654 407565-407734 407210-407505	CYT		94.926	6.18			ExpAA=22.58 First60=20.21 PredHel=1 Topology=i40-62o	1	2.6	92.6	4.8		778	4	14.8	5.7	6.4	.	2 | 34 VSPRSRR|QK 0.626 *ProP* | 161 PAFRHYR|SL 0.588 *ProP* |	XP_013101196.1	chorion peroxidase - 2 predicted membrane helices	detox/ox membrane	REFSEQ-INVERTEBRATE	0	100	Aegyptin_mosquito_stringent_pattern |	Aegyptin_mosquito_stringent_pattern |	chorion peroxidase, partial	0.0	gi|755850249	83	91	101	Musca domestica	Peroxidasin	2E-094	A4IGL7	36	53	43	Xenopus tropicalis	chorion peroxidase	0.0	gi|907644951	100	100	100	Stomoxys calcitrans	chorion peroxidase	0.0	gi|907644951	100	100	100	Stomoxys calcitrans								cardinal - Drosophila melanogaster - ommochrome biosynthetic process - peroxidase activity - response to oxidative stress - heme binding - oxidation-reduction process - kynurenine metabolic process - positive regulation of neuron death - negative regulation of gene silencing by RNA - lysosome	0	GO:0004601	peroxidase activity	Catalysis of the reaction: donor + hydrogen peroxide = oxidized donor + 2 H2O. [EC:1.11.1.7]	bacterial catalase-peroxidase activity NARROW []	EC:1.11.1.7	KEGG:R03532	GO:0004601; GO:0020037;	0	GO:0005764	lysosome	A small lytic vacuole that has cell cycle-independent morphology and is found in most animal cells and that contains a variety of hydrolases, most of which have their maximal activities in the pH range 5-6. The contained enzymes display latency if properly isolated. About 40 different lysosomal hydrolases are known and lysosomes have a great variety of morphologies and functions. [GOC:mah, ISBN:0198506732]				GO:0005764;	0	GO:0006727	ommochrome biosynthetic process	The chemical reactions and pathways resulting in the formation of ommochromes, any of a large group of natural polycyclic pigments commonly found in the Arthropoda, particularly in the ommatidia of the compound eye. [ISBN:0198506732]	ommochrome anabolism EXACT []			GO:0006727; GO:0006979; GO:0055114; GO:0070189; GO:1901216; GO:0060967;	0	An_peroxidase	0.0	An_peroxidase | peroxinectin_like | peroxidasin_like e-129| thyroid_peroxidase e-117| peroxinectin_like_bacterial e-103| myeloperoxidase_like 4e-095| An_peroxidase_like 3e-086| dual_peroxidase_like 2e-076| An_peroxidase_bacterial_2 1e-030| prostaglandin_endoperoxide_synthase 1e-023|	Peroxidase/oxygenase	0.0	General function prediction only	KOG2408	An_peroxidase	1E-169	B561	3.4													204	10	233	10	222	10	260	9	5383	1	5625	1	5908	1	6110	1	6271	1	6392	1	6499	1	6590	1	6657	1	6715	1	6812	1	XM_013245742_1	7229	0						0						424	99.5244	16.6988	0	36	99.3679	1087	100	42.5343	1	108	98.7314	0	0	424	1087	0	0	0.966009	2.55303	2.55303	0	0	1.74138	4.83359	4.83359	0	1511	1511	335.442	1175.56	335.442	95.7171	431.159	9.09318e-96	335.442	1	1	2	2.12493e-95	Y	0	431.159	0	0	0	0	0				1	0				1		0	0
XP_013112315.1	M	323	serine-enriched protein-like isoform X4	0	XM_013256861	XM_013256861_1	972	LOC106090610	ATG	*	NW_013172759.1	147312	156522	+	6	147312-147482 149712-149870 155438-155555 155626-155957 156041-156181 156472-156522	CYT		36.544	5.64			ExpAA=0.24 First60=0.00 PredHel=0 Topology=o	0						1	10.5	3.7	5.6	.		XP_013112315.1	Protein containing BTB/POZ and Kelch - probable fragment	st	KOG	5e-18	50.2	RGD_cys_disintegrin |	RGD_cys_disintegrin |	serine-enriched protein isoform X3	1E-179	gi|498924631	97	98	100	Ceratitis capitata	Serine-enriched protein	1E-165	O61366	90	92	25	Drosophila melanogaster	serine-enriched protein-like isoform X4	0.0	gi|907716646	100	100	100	Stomoxys calcitrans	serine-enriched protein-like isoform X4	0.0	gi|907716646	100	100	100	Stomoxys calcitrans								gprs - Drosophila melanogaster - biological_process - molecular_function - cellular_component	0	GO:0003674	molecular_function	Elemental activities, such as catalysis or binding, describing the actions of a gene product at the molecular level. A given gene product may exhibit one or more molecular functions. [GOC:go_curators]	molecular function EXACT []				1e-165	GO:0005575	cellular_component	The part of a cell or its extracellular environment in which a gene product is located. A gene product may be located in one or more parts of a cell and its location may be as specific as a particular macromolecular complex, that is, a stable, persistent association of macromolecules that function together. [GOC:go_curators, NIF_Subcellular:sao-1337158144]	cell or subcellular entity EXACT []				1e-165	GO:0008150	biological_process	Any process specifically pertinent to the functioning of integrated living units: cells, tissues, organs, and organisms. A process is a collection of molecular events with a defined beginning and end. [GOC:go_curators, GOC:isa_complete]	biological process EXACT []				1e-165	BTB	5E-012	BTB 5e-012| BTB 1e-010| BACK 3e-006| BACK 5e-004| BACK_BTBD9_like 0.002| PHA03098 0.014| MDR9 | SPOP_C_like | COG4126 | PRK08068 |	Uncharacterized conserved protein, contains BTB/POZ domain	9E-020	General function prediction only	KOG4350	BTB	1E-012	BTB	1E-012													343	8	397	8	399	8	381	8	364	8	344	8	310	8	286	8	254	8	221	8	192	8	174	8	3121	2	2974	2	2737	2	XM_013256861_1	17195	0						0						341	100	33.8745	5	80	96.6393	417	100	41.3025	9	98	96.4173	0	0	341	417	0	0	2.0166	2.54222	2.54222	0	0	3.63525	4.81312	4.81312	0	758	758	168.276	589.724	168.276	48.0169	216.293	5.82205e-49	168.276	1	1	2	1.09864e-48	Y	0	216.293	0	0	0	0	0				1	0				1		0	0
XP_013111764.1	M	226	uncharacterized protein LOC106090195	1	XM_013256310	XM_013256310_1	681	LOC106090195	ATG	*	NW_013172685.1	59546	91072	+	5	59546-59587 67800-67944 76054-76176 90555-90713 90861-91072	CYT		25.405	8.68			ExpAA=22.81 First60=0.02 PredHel=1 Topology=o117-139i	1	9.7	51.8	38.5		87	0	18.1	5.8	3.5	.		XP_013111764.1	Unknown product	uk						uncharacterized protein LOC101895950	1E-118	gi|557761817	91	93	41	Musca domestica	Complement component C8 beta chain	1E-004	P07358	32	51	13	Homo sapiens	uncharacterized protein LOC106090195	1E-134	gi|907713475	100	100	100	Stomoxys calcitrans	uncharacterized protein LOC106090195	1E-135	gi|907713475	100	100	100	Stomoxys calcitrans								Putative uncharacterized protein - Branchiostoma floridae - serine-type endopeptidase activity - proteolysis	9e-10	GO:0003674	molecular_function	Elemental activities, such as catalysis or binding, describing the actions of a gene product at the molecular level. A given gene product may exhibit one or more molecular functions. [GOC:go_curators]	molecular function EXACT []				2e-05	GO:0005575	cellular_component	The part of a cell or its extracellular environment in which a gene product is located. A gene product may be located in one or more parts of a cell and its location may be as specific as a particular macromolecular complex, that is, a stable, persistent association of macromolecules that function together. [GOC:go_curators, NIF_Subcellular:sao-1337158144]	cell or subcellular entity EXACT []				2e-05	GO:0008150	biological_process	Any process specifically pertinent to the functioning of integrated living units: cells, tissues, organs, and organisms. A process is a collection of molecular events with a defined beginning and end. [GOC:go_curators, GOC:isa_complete]	biological process EXACT []				2e-05	LDLa	5E-006	LDLa 5e-006| LDLa 2e-005| Ldl_recept_a 2e-004| PRK02249 | Shisa | CoA_binding_3 | CUB | SLC-NCS1sbd_CobB-like | SDF | Aminodeoxychorismate_synthase_componen... 28 3.1 |	Low-density lipoprotein receptors containing Ca2+-binding EGF-like domains	0.009	Signal transduction mechanisms	KOG1215	Ldl_recept_a	8E-007	LDLa	2E-007													5154	1	6233	1	6944	1	7492	1	8058	1	8502	1	8998	1	9398	1	9759	1	10069	1	10415	1	10719	1	11081	1	11473	1	12055	1	XM_013256310_1	16707	0						0						280	94.2731	37.8209	0	62	91.9857	292	94.2731	39.8297	0	72	92.8904	0	0	280	292	0	0	2.36343	2.54085	2.54085	0	0	4.26046	4.81053	4.81053	0	572	572	126.984	445.016	126.984	36.2344	163.218	2.24155e-37	126.984	1	1	2	3.97055e-37	Y	0	163.218	0	0	0	0	0				1	0				1		0	0
XP_013110523.1	M	551	synaptic vesicle glycoprotein 2C-like isoform X2	0	XM_013255069	XM_013255069_1	1656	LOC106089255	ATG	*	NW_013172541.1	233634	250555	+	9	233634-234003 234074-234252 237745-237926 237991-238229 238311-238476 249909-250023 250089-250248 250313-250440 250506-250555	CYT		60.817	7.5			ExpAA=255.76 First60=21.03 PredHel=12 Topology=i39-61o84-103i112-131o136-158i171-193o208-230i333-355o408-430i437-456o460-482i495-517o522-544i	12	46.3	19.1	34.7			0	14	6.4	4.4	.		XP_013110523.1	synaptic vesicle glycoprotein 2B-like - 12 predicted membrane helices	pe membrane	NR-LIGHT	0	99.6			synaptic vesicle glycoprotein 2B-like	0.0	gi|755881836	80	89	100	Musca domestica	Synaptic vesicle glycoprotein 2C	4E-034	Q69ZS6	22	39	84	Mus musculus	synaptic vesicle glycoprotein 2C-like isoform X2	0.0	gi|907706932	100	100	100	Stomoxys calcitrans	synaptic vesicle glycoprotein 2C-like isoform X2	0.0	gi|907706932	100	100	100	Stomoxys calcitrans								Drosophila melanogaster - synaptic vesicle membrane - transport - transporter activity - integral component of membrane - transmembrane transport - lipase activity - lipid metabolic process	0	GO:0005215	transporter activity	Enables the directed movement of substances (such as macromolecules, small molecules, ions) into, out of or within a cell, or between cells. [GOC:ai, GOC:dgf]	small-molecule carrier or transporter RELATED []			GO:0005215; GO:0016298;	1e-173	GO:0030672	synaptic vesicle membrane	The lipid bilayer surrounding a synaptic vesicle. [GOC:mah]				GO:0030672; GO:0016021;	1e-173	GO:0006810	transport	The directed movement of substances (such as macromolecules, small molecules, ions) into, out of or within a cell, or between cells, or within a multicellular organism by means of some agent such as a transporter or pore. [GOC:dph, GOC:jl, GOC:mah]	auxiliary transport protein activity RELATED [GOC:mah]			GO:0006810; GO:0055085; GO:0006629;	1e-173	synaptic_vesicl	1E-033	synaptic_vesicle_protein_2C 1e-033| organic_anion_transporter 4e-024| MFS 3e-014| transport_protein 1e-013| MFS_1 3e-010| Membrane_transporter 4e-010| Sugar_tr 1e-008| Bicyclomycin_resistance_protein_homolo... 50 3e-006 3e-006| xylE 7e-006| Sodium-dependent_phosphate_transport_p... 46 5e-005 5e-005|	Synaptic vesicle transporter SV2 (major facilitator superfamily)	2E-031	General function prediction only	KOG0253	MFS_1	5E-011	t_SNARE	4.9	GYPSY-15_ST-I	8E-021	9	20	48	Gypsy-15_ST-I	CLASS I	LTR RETROTRANSPOSON	Gypsy	Gypsy-15_ST-I LTR retrotransposon from the potato genome: internal portion.	Gypsy; LTR Retrotransposon; Transposable Element; Gypsy-15_ST_; Gypsy-15_ST-LTR; Gypsy-15_ST-I.	Solanum tuberosum	4	210	5	162	9	94	81	18	78	17	93	14	228	9	205	9	234	8	1715	3	1653	3	1567	3	2946	2	2807	2	11429	1	XM_013255069_1	15593	0						0						694	89.5531	41.1087	0	119	98.0922	709	78.744	42.1407	0	150	98.4274	0	0	694	709	0	0	2.40897	2.53705	2.53705	0	0	4.34255	4.80334	4.80334	0	1403	1403	311.466	1091.53	311.466	88.8756	400.341	4.64153e-89	311.466	1	1	2	1.05543e-88	Y	0	400.341	0	0	0	0	0				1	0				1		0	0
XP_013101716.1	M	912	inactive dipeptidyl peptidase 10 isoform X1	1	XM_013246262	XM_013246262_1	2739	LOC106083296	ATG	*	NW_013171869.1	3388312	3437660	+	13	3388312-3388341 3409853-3409948 3410949-3411063 3411277-3411371 3418074-3418201 3418662-3418873 3419242-3419467 3423844-3423957 3424091-3424214 3424375-3424604 3424696-3425702 3426929-3427233 3437604-3437660	BL	36-37	103.345	6.32	99.331	6.5	ExpAA=23.40 First60=22.83 PredHel=1 Topology=i21-43o	1	2.4	95.3	2.3		869	1	12.2	6.8	6.1	0.7		XP_013101716.1	Inactive dipeptidyl peptidase 10	pm/protease	SWISSP	0	112.1			venom dipeptidyl peptidase 4 isoform X2	0.0	gi|557779728	92	95	101	Musca domestica	Inactive dipeptidyl peptidase 10	1E-116	Q6NXK7	30	48	112	Mus musculus	inactive dipeptidyl peptidase 10 isoform X1	0.0	gi|907595216	100	100	100	Stomoxys calcitrans	inactive dipeptidyl peptidase 10 isoform X1	0.0	gi|907595216	100	100	100	Stomoxys calcitrans								Drosophila melanogaster - dipeptidyl-peptidase activity - serine-type peptidase activity - proteolysis	0	GO:0008239	dipeptidyl-peptidase activity	Catalysis of the hydrolysis of N-terminal dipeptides from a polypeptide chain. [GOC:mb]				GO:0008239; GO:0008236; GO:0008239; GO:0008236; GO:0008239; GO:0008236;	1e-117									GO:0006508	proteolysis	The hydrolysis of proteins into smaller polypeptides and/or amino acids by cleavage of their peptide bonds. [GOC:bf, GOC:mah]	ATP-dependent proteolysis NARROW [GOC:mah]			GO:0006508; GO:0006508; GO:0006508;	1e-117	DPPIV_N	8E-069	DPPIV_N 8e-069| Peptidase_S9 1e-052| DAP2 1e-040| COG1073 3e-004| PRK10566 0.008| Abhydrolase_5 0.015| PHA02682 0.034| Aes | AXE1 | UPF0227 |	Dipeptidyl aminopeptidase	5E-078	Posttranslational modification, protein turnover, chaperones	KOG2100	DPPIV_N	1E-069	PKS_AT	1.7													351	7	407	7	411	7	854	4	1245	3	1258	3	1994	2	2003	2	1986	2	1930	2	1868	2	1784	2	1675	2	1572	2	1390	2	XM_013246262_1	142	0						0						1268	100	38.8485	7	275	83.9164	1133	100	35.3008	6	213	85.3407	0	0	1268	1133	0	0	2.66109	2.45122	2.66109	0	0	4.79704	4.64082	4.79704	0	2401	2401	533.021	1867.98	533.021	152.096	685.117	5.15409e-151	533.021	1	1	2	1.46209e-150	Y	0	685.117	0	0	0	0	0				1	0				1		0	0
XP_013114931.1	M	277	serine proteases 1/2-like	0	XM_013259477	XM_013259477_1	834	LOC106092590	ATG	*	NW_013173241.1	185573	192468	+	2	185573-186098 192161-192468	SIG	17-18	29.804	8.66	27.648	8.54	ExpAA=1.20 First60=0.28 PredHel=0 Topology=o	0												XP_013114931.1	serine proteases 1/2 - signalP detected	s/protease	NR-LIGHT	0	93.8			serine proteases 1/2	1E-107	gi|755900591	74	86	94	Musca domestica	Serine proteases 1/2	2E-062	P17205	48	61	103	Drosophila melanogaster	serine proteases 1/2-like	1E-159	gi|907733202	100	100	100	Stomoxys calcitrans	serine proteases 1/2-like	1E-159	gi|907733202	100	100	100	Stomoxys calcitrans	trypsin-like protein	2E-026	gi|110645235	34	50	99	Neodiprion abietis NPV	Jonah 65Aiv - Drosophila melanogaster - serine-type endopeptidase activity - proteolysis	2e-77	GO:0004252	serine-type endopeptidase activity	Catalysis of the hydrolysis of internal, alpha-peptide bonds in a polypeptide chain by a catalytic mechanism that involves a catalytic triad consisting of a serine nucleophile that is activated by a proton relay involving an acidic residue (e.g. aspartate or glutamate) and a basic residue (usually histidine). [GOC:mah, http://merops.sanger.ac.uk/about/glossary.htm#CATTYPE, ISBN:0716720094]	blood coagulation factor activity RELATED []	EC:3.4.21		GO:0004252; GO:0004175; GO:0004252; GO:0004252; GO:0004175;	4e-76									GO:0006508	proteolysis	The hydrolysis of proteins into smaller polypeptides and/or amino acids by cleavage of their peptide bonds. [GOC:bf, GOC:mah]	ATP-dependent proteolysis NARROW [GOC:mah]			GO:0006508; GO:0006508; GO:0006508;	4e-76	Tryp_SPc	1E-070	Tryp_SPc 1e-070| Tryp_SPc 2e-070| Trypsin 2e-051| COG5640 9e-018| Trypsin_2 | Sugar_fermentation_stimulation_protein... 31 0.61 | DUF1986 | COG3591 | COG4986 | Probable_periplasmic_serine_protease_d... 29 2.7 |	Trypsin	6E-064	Amino acid transport and metabolism	KOG3627	Trypsin	4E-052	Tryp_SPc	3E-072													1	5170	4	229	4	227	3	215	3	168	1	124	3	79	18	26	26	19	23	19	11757	1	12121	1	12579	1	13076	1	13802	1	XM_013259477_1	19533	0						0						386	100	36.9173	2	145	79.7642	253	100	22.5264	1	123	74.2569	0	0	386	253	0	0	2.66044	1.79762	2.66044	0	0	4.79587	3.40339	4.79587	0	639	639	141.858	497.142	141.858	40.4786	182.336	1.49727e-41	141.858	1	1	2	2.71538e-41	Y	0	182.336	0	0	0	0	0				1	0				1		0	0
XP_013114973.1	M	364	iroquois-class homeodomain protein IRX-5	0	XM_013259519	XM_013259519_1	1095	LOC106092617	ATG	*	NW_013173254.1	195065	196008	-	1	195065-196008	CYT		38.68	6.55			ExpAA=0.01 First60=0.00 PredHel=0 Topology=o	0												XP_013114973.1	Unknown product	uk						iroquois-class homeodomain protein irx-5 isoform X2	0.0	gi|557759513	95	96	52	Musca domestica	Homeobox protein araucan	3E-022	Q24248	37	45	31	Drosophila melanogaster	iroquois-class homeodomain protein IRX-5	0.0	gi|907733315	100	100	100	Stomoxys calcitrans	iroquois-class homeodomain protein IRX-5	0.0	gi|907733315	100	100	100	Stomoxys calcitrans								mirror - Drosophila melanogaster - positive regulation of transcription, DNA-templated - RNA polymerase II transcription factor activity, sequence-specific DNA binding - embryonic development via the syncytial blastoderm - equator specification - imaginal disc-derived wing morphogenesis - peripheral nervous system development - nucleus - transcription factor activity, sequence-specific DNA binding - regulation of transcription, DNA-templated - compound eye morphogenesis - sequence-specific DNA binding - smoothened signaling pathway - dorsal appendage formation - negative regulation of transcription from RNA polymerase II promoter - protein homodimerization activity - sensory neuron axon guidance - negative regulation of growth	0	GO:0000981	RNA polymerase II transcription factor activity, sequence-specific DNA binding	Interacting selectively and non-covalently with a specific DNA sequence in order to modulate transcription by RNA polymerase II. The transcription factor may or may not also interact selectively with a protein or macromolecular complex. [GOC:txnOH]	sequence-specific DNA binding RNA polymerase II transcription factor activity EXACT []				1e-151	GO:0005634	nucleus	A membrane-bounded organelle of eukaryotic cells in which chromosomes are housed and replicated. In most cells, the nucleus contains all of the cell's chromosomes except the organellar chromosomes, and is the site of RNA synthesis and processing. In some species, or in specialized cell types, RNA metabolism or DNA replication may be absent. [GOC:go_curators]	cell nucleus EXACT []				1e-151	GO:0045893	positive regulation of transcription, DNA-templated	Any process that activates or increases the frequency, rate or extent of cellular DNA-templated transcription. [GOC:go_curators, GOC:txnOH]	activation of gene-specific transcription RELATED []				1e-151	homeodomain	0.008	homeodomain 0.008| Homeobox_KN 0.009| PLN02217 0.059| HOX 0.085| IRO | PTZ00462 | COG3959 | Heterogeneous_nuclear_ribonucleoprotei... 31 0.80 | Macoilin | Sporozoite_P67 |	Transcription factor MEIS1 and related HOX domain proteins	2E-010	Transcription	KOG0773	Homeobox_KN	0.002	IRO	7E-005													1395	3	2824	2	3044	2	8350	1	9011	1	9522	1	10095	1	10556	1	10989	1	11366	1	11770	1	12134	1	12592	1	13089	1	13817	1	XM_013259519_1	19561	0						0						397	100	35.8192	1	81	98.796	467	100	42.3014	5	81	99.197	0	0	397	467	0	0	2.08405	2.52724	2.52724	0	0	3.75684	4.78476	4.78476	0	864	864	191.808	672.192	191.808	54.7317	246.539	1.47537e-55	191.808	1	1	2	2.88043e-55	Y	0	246.539	0	0	0	0	0				1	0				1		0	0
XP_013098353.1	M	459	glutamate-gated chloride channel isoform X1	2	XM_013242899	XM_013242899_1	1380	LOC106081129	ATG	*	NW_013171873.1	2273522	2409053	-	12	2408992-2409053 2401821-2401933 2372562-2372632 2346243-2346312 2336927-2337163 2336520-2336654 2320527-2320679 2294617-2294796 2284593-2284699 2278753-2278877 2274031-2274147 2273522-2273531	SIG	22-23	53.291	8.91	50.593	8.94	ExpAA=97.16 First60=19.18 PredHel=4 Topology=o5-22i245-267o310-332i428-450o	4	18.1	12.4	69.5			0	13.5	4.1	4.4	.	1 | 425 QCSRSKR|ID 0.712 *ProP* |	XP_013098353.1	GABA receptor - signalP detected - 5 predicted membrane helices	st membrane	KOG	0	92	OneOfEach_stringent_pattern |	OneOfEach_stringent_pattern |	glutamate-gated chloride channel	0.0	gi|755876211	99	100	100	Musca domestica	Glutamate-gated chloride channel	0.0	Q94900	94	97	100	Drosophila melanogaster	glutamate-gated chloride channel isoform X1	0.0	gi|907597506	100	100	100	Stomoxys calcitrans	glutamate-gated chloride channel isoform X1	0.0	gi|907597438	100	100	100	Stomoxys calcitrans								GluClalpha - Drosophila melanogaster - extracellular-glutamate-gated chloride channel activity - ion transport - integral component of membrane - neuron projection morphogenesis - plasma membrane	0	GO:0008068	extracellular-glutamate-gated chloride channel activity	Enables the transmembrane transfer of a chloride ion by a channel that opens when extracellular glutamate has been bound by the channel complex or one of its constituent parts. [GOC:mtg_transport, ISBN:0815340729]				GO:0008068;	0	GO:0016021	integral component of membrane	The component of a membrane consisting of the gene products and protein complexes having at least some part of their peptide sequence embedded in the hydrophobic region of the membrane. [GOC:dos, GOC:go_curators]	integral to membrane NARROW []			GO:0016021; GO:0005886;	0	GO:0006811	ion transport	The directed movement of charged atoms or small charged molecules into, out of or within a cell, or between cells, by means of some agent such as a transporter or pore. [GOC:ai]				GO:0006811; GO:0048812;	0	Neuronal_acety	0.0	Neuronal_acetylcholine_receptor_subuni... 553 0.0 | Neur_chan_LBD 6e-055| Neur_chan_memb 7e-034| ACT_AKiii-LysC-EC_2 0.008| PRK09084 0.021| hypothetical_protein 0.062| ERO1 | PRK05569 | COG1571 | BicD |	Ligand-gated ion channel	1E-170	Signal transduction mechanisms	KOG3644	Neur_chan_LBD	1E-055	Candida_ALS_N	0.41													16	61	23	59	34	42	26	42	20	41	38	26	29	26	16	26	10	26	8	26	7	26	5	26	4	26	4	25	4	25	XM_013242899_1	545	0						0						637	59.4203	41.5457	0	219	90.022	375	52.8986	25.3478	0	119	93.28	0	0	637	375	0	0	2.65334	1.61026	2.65334	0	0	4.78306	3.04866	4.78306	0	1012	1012	224.664	787.336	224.664	64.107	288.771	9.21324e-65	224.664	1	1	2	1.89186e-64	Y	0	288.771	0	0	0	0	0				1	0				1		0	0
XP_013115309.1	M	304	pre-mRNA-splicing factor CWC22 homolog	0	XM_013259855	XM_013259855_1	915	LOC106092904	ATG	*	NW_013173372.1	137250	138305	-	3	138239-138305 137997-138175 137250-137918	SIG	26-27	36.011	11.74	33.241	11.77	ExpAA=12.68 First60=12.68 PredHel=1 Topology=i7-24o	1	5.6	92.1	2.3		280	14	11.8	6.9	2	.	5 | 175 ANSRRRR|GQ 0.599 *ProP* | 189 GGKRRRR|MG 0.521 *ProP* | 220 AQMRRRR|EK 0.522 *ProP* | 272 RRRRQKR|LR 0.581 *ProP* | 277 KRLRRKR|SK 0.741 *ProP* |	XP_013115309.1	pre-mRNA-splicing factor CWC22 homolog - 14 OH-glycosylation sites - signalP detected	tm	REFSEQ-INVERTEBRATE	0	100			uncharacterized protein DDB_G0284459-like	4E-030	gi|557770106	35	56	49	Musca domestica	Vicilin-like seed storage protein At2g18540	1E-010	F4IQK5	23	43	31	Arabidopsis thaliana	pre-mRNA-splicing factor CWC22 homolog	1E-172	gi|907734807	100	100	100	Stomoxys calcitrans	pre-mRNA-splicing factor CWC22 homolog	1E-172	gi|907734807	100	100	100	Stomoxys calcitrans	hypothetical protein EhV183	9E-008	gi|73852652	28	46	62	Emiliania huxleyi virus 86	Uncharacterized protein - Canis lupus familiaris - nucleosome - DNA binding - nucleosome assembly	1e-10	GO:0003677	DNA binding	Any molecular function by which a gene product interacts selectively and non-covalently with DNA (deoxyribonucleic acid). [GOC:dph, GOC:jl, GOC:tb, GOC:vw]	microtubule/chromatin interaction RELATED []				1e-10	GO:0000786	nucleosome	A complex comprised of DNA wound around a multisubunit core and associated proteins, which forms the primary packing unit of DNA into higher order structures. [GOC:elh]					1e-10	GO:0006334	nucleosome assembly	The aggregation, arrangement and bonding together of a nucleosome, the beadlike structural units of eukaryotic chromatin composed of histones and DNA. [GOC:mah]	histone chaperone RELATED [GOC:vw]				1e-10	PRK12678	5E-005	PRK12678 5e-005| infB 0.001| TT_ORF1 0.001| CDC45 0.002| rne 0.003| Uncharacterized_protein_Rv2850c/MT2916... 38 0.005 0.005| Splicing_factor_U2AF_59_kDa_subunit 0.040| Nop14 0.053| DUF2011 | CAF-1_p150 |	U4/U6-associated splicing factor PRP4	7E-006	RNA processing and modification	KOG0670	TT_ORF1	2E-004	OSTEO	0.009													1	5170	1	1550	1	566	1	404	1203	4	3445	2	3547	2	3593	2	3615	2	3594	2	3551	2	3499	2	12756	1	13257	1	14010	1	XM_013259855_1	19864	0						0						288	3.27869	8.17923	0	288	25.9861	387	2.95082	10.9836	0	387	25.969	0	0	288	387	0	0	1.80927	2.5063	2.5063	0	0	3.2615	4.74512	4.74512	0	675	675	149.85	525.15	149.85	42.7591	192.609	8.56804e-44	149.85	1	1	2	1.57228e-43	Y	0	192.609	0	0	0	0	0				1	0				1		0	0
XP_013098341.1	M	236	acidic phospholipase A2 PA4	0	XM_013242887	XM_013242887_1	711	LOC106081132	ATG	*	NW_013171945.1	1335443	1344233	-	5	1344073-1344233 1343843-1344012 1343582-1343776 1343437-1343524 1335443-1335539	SIG	25-26	26.872	6.59	24.031	5.88	ExpAA=11.19 First60=11.18 PredHel=0 Topology=o	0						1	13.1	7.2	4.2	.		XP_013098341.1	acidic phospholipase A2 PA4 - signalP detected	s/met/lipd acidic	REFSEQ-INVERTEBRATE	0	100			acidic phospholipase A2 PA4 isoform X2	1E-130	gi|557771305	91	95	100	Musca domestica	Acidic phospholipase A2 PA4	3E-024	P80003	36	57	94	Heloderma suspectum	acidic phospholipase A2 PA4	1E-140	gi|907627791	100	100	100	Stomoxys calcitrans	acidic phospholipase A2 PA4	1E-140	gi|907627791	100	100	100	Stomoxys calcitrans								Drosophila melanogaster - phospholipase A2 activity - phospholipid metabolic process - lipid catabolic process	4e-94									GO:0005814	centriole	A cellular organelle, found close to the nucleus in many eukaryotic cells, consisting of a small cylinder with microtubular walls, 300-500 nm long and 150-250 nm in diameter. It contains nine short, parallel, peripheral microtubular fibrils, each fibril consisting of one complete microtubule fused to two incomplete microtubules. Cells usually have two centrioles, lying at right angles to each other. At division, each pair of centrioles generates another pair and the twin pairs form the pole of the mitotic spindle. [ISBN:0198547684]					2e-22	GO:0001675	acrosome assembly	The formation of the acrosome from the spermatid Golgi. [GOC:dph, GOC:hjd, GOC:tb]	acrosome formation EXACT [GOC:dph, GOC:tb]				2e-22	PLA2_bee_venom_	2E-043	PLA2_bee_venom_like 2e-043| Phospholip_A2_2 1e-035| PLA2_like 1e-011| PA2c 1e-005| PLA2_group_III_like 3e-005| PLA2G12 | PLA2c | Phospholip_A2_1 | hypothetical_protein_ABOONEI_785 | PLA2_plant |	Integrin beta subunit (N-terminal portion of extracellular region)	0.15	Signal transduction mechanisms, Extracellular structures	KOG1226	Phospholip_A2_2	2E-036	PA2c	7E-009													3177	1	3844	1	4187	1	4440	1	4702	1	4884	1	5105	1	5264	1	5387	1	5465	1	5507	1	5551	1	5540	1	5518	1	5495	1	XM_013242887_1	4678	0						0						320	100	41.8397	6	105	92.9625	288	100	38.2419	7	66	94.4097	0	0	320	288	0	0	2.5871	2.40031	2.5871	0	0	4.66365	4.54444	4.66365	0	608	608	134.976	473.024	134.976	38.5149	173.491	1.27882e-39	134.976	1	1	2	2.29621e-39	Y	0	173.491	0	0	0	0	0				1	0				1		0	0
XP_013106103.1	M	335	corticotropin-releasing factor-binding protein	0	XM_013250649	XM_013250649_1	1008	LOC106086116	ATG	*	NW_013172230.1	82086	105229	+	7	82086-82161 96357-96604 96739-96845 102012-102130 102255-102415 102536-102638 105090-105229	SIG	19-20	37.048	5.81	35.058	5.69	ExpAA=12.82 First60=12.80 PredHel=0 Topology=o	0						2	11.6	6	5.7	.		XP_013106103.1	hypothetical secreted protein precursor	s/uk	SWISSP	1000	73.1			corticotropin-releasing factor-binding protein	1E-174	gi|755875963	89	94	102	Musca domestica	Corticotropin-releasing factor-binding protein	4E-027	Q28557	29	53	73	Ovis aries	corticotropin-releasing factor-binding protein	0.0	gi|907678990	100	100	100	Stomoxys calcitrans	corticotropin-releasing factor-binding protein	0.0	gi|907678990	100	100	100	Stomoxys calcitrans								Drosophila melanogaster - corticotropin-releasing hormone binding - hormone metabolic process - extracellular space - hormone binding	0	GO:0051424	corticotropin-releasing hormone binding	Interacting selectively and non-covalently with corticotropin-releasing hormone, a polypeptide hormone involved in the stress response. It is released by the hypothalamus and stimulates the release of corticotropin by the anterior pituitary gland. [http://www.onelook.com]	corticoliberin binding EXACT []			GO:0051424; GO:0042562;	1e-129	GO:0005615	extracellular space	That part of a multicellular organism outside the cells proper, usually taken to be outside the plasma membranes, and occupied by fluid. [ISBN:0198547684]	intercellular space RELATED []			GO:0005615;	1e-129	GO:0042445	hormone metabolic process	The chemical reactions and pathways involving any hormone, naturally occurring substances secreted by specialized cells that affects the metabolism or behavior of other cells possessing functional receptors for the hormone. [CHEBI:24621, GOC:jl]	hormone metabolism EXACT []			GO:0042445;	1e-129	CRF-BP	2E-091	CRF-BP 2e-091| PLN03069 | PRK12493 | NptA | Cas6_I-A | Herpes_UL25 | PRK14025 | ValS | PRK10370 | Glyco_transf_18 |	Phospholipase/carboxyhydrolase	1.5	Amino acid transport and metabolism	KOG2551	CRF-BP	3E-092	VWD	0.71													4243	1	5144	1	5689	1	6096	1	6508	1	6832	1	7221	1	7513	1	7772	1	7973	1	8175	1	8374	1	8574	1	8790	1	9115	1	XM_013250649_1	11628	0						0						368	100	35.7738	1	81	97.9891	417	100	40.5863	2	89	98.1079	0	0	368	417	0	0	2.09855	2.45143	2.45143	0	0	3.78297	4.64123	4.64123	0	785	785	174.27	610.73	174.27	49.7273	223.997	1.21497e-50	174.27	1	1	2	2.31526e-50	Y	0	223.997	0	0	0	0	0				1	0				1		0	0
XP_013098346.1	M	459	glutamate-gated chloride channel isoform X1	2	XM_013242892	XM_013242892_1	1380	LOC106081129	ATG	*	NW_013171873.1	2273522	2409053	-	12	2408992-2409053 2401821-2401933 2372562-2372632 2346243-2346312 2336927-2337163 2336520-2336654 2320527-2320679 2294617-2294796 2284593-2284699 2278753-2278877 2274031-2274147 2273522-2273531	SIG	22-23	53	8.91	50.593	8.94	ExpAA=97.16 First60=19.18 PredHel=4 Topology=o5-22i245-267o310-332i428-450o	4	18.1	12.4	69.5			0	13.5	4.1	4.4	.	1 | 425 QCSRSKR|ID 0.712 *ProP* |	XP_013098346.1	GABA receptor - signalP detected - 5 predicted membrane helices	st membrane	KOG	0	92	OneOfEach_stringent_pattern |	OneOfEach_stringent_pattern |	glutamate-gated chloride channel	0.0	gi|755876211	99	100	100	Musca domestica	Glutamate-gated chloride channel	0.0	Q94900	94	97	100	Drosophila melanogaster	glutamate-gated chloride channel isoform X1	0.0	gi|907597506	100	100	100	Stomoxys calcitrans	glutamate-gated chloride channel isoform X1	0.0	gi|907597438	100	100	100	Stomoxys calcitrans								GluClalpha - Drosophila melanogaster - extracellular-glutamate-gated chloride channel activity - ion transport - integral component of membrane - neuron projection morphogenesis - plasma membrane	0	GO:0008068	extracellular-glutamate-gated chloride channel activity	Enables the transmembrane transfer of a chloride ion by a channel that opens when extracellular glutamate has been bound by the channel complex or one of its constituent parts. [GOC:mtg_transport, ISBN:0815340729]				GO:0008068;	0	GO:0016021	integral component of membrane	The component of a membrane consisting of the gene products and protein complexes having at least some part of their peptide sequence embedded in the hydrophobic region of the membrane. [GOC:dos, GOC:go_curators]	integral to membrane NARROW []			GO:0016021; GO:0005886;	0	GO:0006811	ion transport	The directed movement of charged atoms or small charged molecules into, out of or within a cell, or between cells, by means of some agent such as a transporter or pore. [GOC:ai]				GO:0006811; GO:0048812;	0	Neuronal_acety	0.0	Neuronal_acetylcholine_receptor_subuni... 553 0.0 | Neur_chan_LBD 6e-055| Neur_chan_memb 7e-034| ACT_AKiii-LysC-EC_2 0.008| PRK09084 0.021| hypothetical_protein 0.062| ERO1 | PRK05569 | COG1571 | BicD |	Ligand-gated ion channel	1E-170	Signal transduction mechanisms	KOG3644	Neur_chan_LBD	1E-055	Candida_ALS_N	0.41													16	61	23	59	34	42	26	42	20	41	38	26	29	26	16	26	10	26	8	26	7	26	5	26	4	26	4	25	4	25	XM_013242892_1	544	0						0						616	59.4203	40.0239	0	215	89.6818	346	52.8986	23.2819	0	102	92.8584	0	0	616	346	0	0	2.56587	1.48573	2.56587	0	0	4.62538	2.8129	4.62538	0	962	962	213.564	748.436	213.564	60.9397	274.503	1.18427e-61	213.564	1	1	2	2.39629e-61	Y	0	274.503	0	0	0	0	0				1	0				1		0	0
XP_013098382.1	M	458	glutamate-gated chloride channel isoform X2	2	XM_013242928	XM_013242928_1	1377	LOC106081129	ATG	*	NW_013171873.1	2273522	2409053	-	12	2408992-2409053 2401821-2401933 2400685-2400752 2346243-2346312 2336927-2337163 2336520-2336654 2320527-2320679 2294617-2294796 2284593-2284699 2278753-2278877 2274031-2274147 2273522-2273531	SIG	22-23	52.717	8.99	50.243	9.03	ExpAA=97.15 First60=19.19 PredHel=4 Topology=o5-22i244-266o309-331i427-449o	4	18.1	12.4	69.4			0	13.5	4.4	4.4	.	1 | 424 QCSRSKR|ID 0.712 *ProP* |	XP_013098382.1	GABA receptor - signalP detected - 5 predicted membrane helices	st membrane	KOG	0	91.8	OneOfEach_stringent_pattern |	OneOfEach_stringent_pattern |	glutamate-gated chloride channel subunit type A	0.0	gi|46409071	99	100	100	Musca domestica	Glutamate-gated chloride channel	0.0	Q94900	97	99	100	Drosophila melanogaster	glutamate-gated chloride channel isoform X2	0.0	gi|907597510	100	100	100	Stomoxys calcitrans	glutamate-gated chloride channel isoform X2	0.0	gi|907597510	100	100	100	Stomoxys calcitrans								GluClalpha - Drosophila melanogaster - extracellular-glutamate-gated chloride channel activity - ion transport - integral component of membrane - neuron projection morphogenesis - plasma membrane	0	GO:0008068	extracellular-glutamate-gated chloride channel activity	Enables the transmembrane transfer of a chloride ion by a channel that opens when extracellular glutamate has been bound by the channel complex or one of its constituent parts. [GOC:mtg_transport, ISBN:0815340729]				GO:0008068;	0	GO:0016021	integral component of membrane	The component of a membrane consisting of the gene products and protein complexes having at least some part of their peptide sequence embedded in the hydrophobic region of the membrane. [GOC:dos, GOC:go_curators]	integral to membrane NARROW []			GO:0016021; GO:0005886;	0	GO:0006811	ion transport	The directed movement of charged atoms or small charged molecules into, out of or within a cell, or between cells, by means of some agent such as a transporter or pore. [GOC:ai]				GO:0006811; GO:0048812;	0	Neuronal_acety	0.0	Neuronal_acetylcholine_receptor_subuni... 557 0.0 | Neur_chan_LBD 4e-054| Neur_chan_memb 1e-033| ACT_AKiii-LysC-EC_2 0.010| PRK09084 0.024| hypothetical_protein 0.090| PRK05569 | BicD | COG1571 | DUF3259 |	Ligand-gated ion channel	1E-171	Signal transduction mechanisms	KOG3644	Neur_chan_LBD	8E-055	Candida_ALS_N	0.37													16	61	23	59	34	42	26	42	20	41	38	26	29	26	16	26	10	26	8	26	7	26	5	26	4	26	4	25	4	25	XM_013242928_1	543	0						0						614	52.9412	39.5214	0	215	88.6352	363	52.8686	24.1924	0	100	91.7713	0	0	614	363	0	0	2.56311	1.56213	2.56311	0	0	4.62041	2.95754	4.62041	0	977	977	216.894	760.106	216.894	61.8899	278.784	1.38255e-62	216.894	1	1	2	2.8122e-62	Y	0	278.784	0	0	0	0	0				1	0				1		0	0
XP_013098428.1	M	453	glutamate-gated chloride channel isoform X8	2	XM_013242974	XM_013242974_1	1362	LOC106081129	ATG	*	NW_013171873.1	2273522	2409053	-	12	2408992-2409053 2401821-2401933 2400685-2400752 2346243-2346312 2336927-2337163 2336520-2336654 2320527-2320679 2294632-2294796 2284593-2284699 2278753-2278877 2274031-2274147 2273522-2273531	SIG	22-23	52.208	8.86	49.786	8.9	ExpAA=96.46 First60=19.26 PredHel=4 Topology=o5-22i244-266o309-331i422-444o	4	18.3	12.6	69.1			0	13.5	4.2	4.4	.	1 | 419 QCSRSKR|ID 0.712 *ProP* |	XP_013098428.1	GABA receptor - signalP detected - 5 predicted membrane helices	st membrane	KOG	0	91.4	OneOfEach_stringent_pattern |	OneOfEach_stringent_pattern |	glutamate-gated chloride channel isoform X11	0.0	gi|499011981	98	99	100	Ceratitis capitata	Glutamate-gated chloride channel	0.0	Q94900	96	98	100	Drosophila melanogaster	glutamate-gated chloride channel isoform X8	0.0	gi|907597545	100	100	100	Stomoxys calcitrans	glutamate-gated chloride channel isoform X8	0.0	gi|907597545	100	100	100	Stomoxys calcitrans								GluClalpha - Drosophila melanogaster - extracellular-glutamate-gated chloride channel activity - ion transport - integral component of membrane - neuron projection morphogenesis - plasma membrane	0	GO:0008068	extracellular-glutamate-gated chloride channel activity	Enables the transmembrane transfer of a chloride ion by a channel that opens when extracellular glutamate has been bound by the channel complex or one of its constituent parts. [GOC:mtg_transport, ISBN:0815340729]				GO:0008068;	0	GO:0016021	integral component of membrane	The component of a membrane consisting of the gene products and protein complexes having at least some part of their peptide sequence embedded in the hydrophobic region of the membrane. [GOC:dos, GOC:go_curators]	integral to membrane NARROW []			GO:0016021; GO:0005886;	0	GO:0006811	ion transport	The directed movement of charged atoms or small charged molecules into, out of or within a cell, or between cells, by means of some agent such as a transporter or pore. [GOC:ai]				GO:0006811; GO:0048812;	0	Neuronal_acety	0.0	Neuronal_acetylcholine_receptor_subuni... 547 0.0 | Neur_chan_LBD 6e-054| Neur_chan_memb 2e-033| ACT_AKiii-LysC-EC_2 0.009| PRK09084 0.024| hypothetical_protein 0.096| DUF3918 | PRK05569 | COG1571 | ompR |	Ligand-gated ion channel	1E-170	Signal transduction mechanisms	KOG3644	Neur_chan_LBD	1E-054	Candida_ALS_N	0.35													16	61	23	59	34	42	26	42	20	41	38	26	29	26	16	26	10	26	8	26	7	26	5	26	4	26	4	25	4	25	XM_013242974_1	542	0						0						607	52.5698	38.2702	0	208	85.8731	364	53.1571	23.8517	0	98	89.2473	0	0	607	364	0	0	2.56179	1.58368	2.56179	0	0	4.61804	2.99834	4.61804	0	971	971	215.562	755.438	215.562	61.5098	277.071	3.26424e-62	215.562	1	1	2	6.62588e-62	Y	0	277.071	0	0	0	0	0				1	0				1		0	0
XP_013113112.1	M	286	pancreas transcription factor 1 subunit alpha isoform X1	1	XM_013257658	XM_013257658_1	861	LOC106091199	ATG	*	NW_013171888.1	320612	335995	-	3	335805-335995 335411-335721 320612-320970	CYT		32.484	9.03			ExpAA=0.00 First60=0.00 PredHel=0 Topology=o	0						2	19.6	4.9	3.8	.		XP_013113112.1	pancreas transcription factor 1 subunit alpha isoform X1	tf	REFSEQ-INVERTEBRATE	0	100			pancreas transcription factor 1 subunit alpha	1E-133	gi|557757992	83	88	100	Musca domestica	Pancreas transcription factor 1 subunit alpha	5E-028	Q4ZHW1	51	61	54	Xenopus laevis	pancreas transcription factor 1 subunit alpha isoform X1	1E-165	gi|907607693	100	100	100	Stomoxys calcitrans	pancreas transcription factor 1 subunit alpha isoform X1	1E-165	gi|907607693	100	100	100	Stomoxys calcitrans								48 related 1 - Drosophila melanogaster - nucleus - transcription factor activity, sequence-specific DNA binding - regulation of transcription, DNA-templated - protein dimerization activity	0	GO:0003700	transcription factor activity, sequence-specific DNA binding	Interacting selectively and non-covalently with a specific DNA sequence in order to modulate transcription. The transcription factor may or may not also interact selectively with a protein or macromolecular complex. [GOC:curators, GOC:txnOH]	sequence-specific DNA binding transcription factor activity EXACT []			GO:0003700; GO:0046983;	1e-100	GO:0005634	nucleus	A membrane-bounded organelle of eukaryotic cells in which chromosomes are housed and replicated. In most cells, the nucleus contains all of the cell's chromosomes except the organellar chromosomes, and is the site of RNA synthesis and processing. In some species, or in specialized cell types, RNA metabolism or DNA replication may be absent. [GOC:go_curators]	cell nucleus EXACT []			GO:0005634;	1e-100	GO:0006355	regulation of transcription, DNA-templated	Any process that modulates the frequency, rate or extent of cellular DNA-templated transcription. [GOC:go_curators, GOC:txnOH]	regulation of cellular transcription, DNA-dependent EXACT []			GO:0006355;	1e-100	HLH	1E-014	HLH 1e-014| HLH 2e-014| HLH 2e-014| B12_rSAM_oligo | minC | gliding_motility_protein_GldJ | TFIIA | DUF1183 | PRK13914 |	Transcription factor HAND2/Transcription factor TAL1/TAL2/LYL1	1E-016	Transcription	KOG4029	HLH	4E-015	HLH	3E-020													99	16	1827	2	1927	2	1983	2	2058	2	2093	2	2113	2	2130	2	2116	2	2061	2	2007	2	1928	2	1813	2	1703	2	1509	2	XM_013257658_1	1807	0						0						255	100	28.7468	5	82	97.0627	354	100	39.2846	8	96	95.5621	0	0	255	354	0	0	1.70243	2.43637	2.43637	0	0	3.0689	4.61272	4.61272	0	609	609	135.198	473.802	135.198	38.5782	173.776	1.10788e-39	135.198	1	1	2	1.98959e-39	Y	0	173.776	0	0	0	0	0				1	0				1		0	0
XP_013116762.1	M	82	acyl-CoA-binding protein	0	XM_013261308	XM_013261308_1	249	LOC106094122	ATG	*	NW_013173999.1	38176	38497	-	2	38489-38497 38176-38415	CYT		9.594	5.83			ExpAA=0.00 First60=0.00 PredHel=0 Topology=o	0						0	8.5	3.7	3.7	.		XP_013116762.1	acyl-CoA-binding protein	met/lipd	DIPTERA	7e-43	100			acyl-CoA-binding protein	7E-038	gi|557754543	86	96	100	Musca domestica	Acyl-CoA-binding protein	1E-016	Q5FXM5	50	59	99	Dictyostelium discoideum	acyl-CoA-binding protein	1E-042	gi|907743827	100	100	100	Stomoxys calcitrans	acyl-CoA-binding protein	7E-043	gi|907743827	100	100	100	Stomoxys calcitrans								Drosophila melanogaster - cellular acyl-CoA homeostasis - enzyme inhibitor activity - fatty-acyl-CoA binding - diazepam binding	7e-30	GO:0004857	enzyme inhibitor activity	Binds to and stops, prevents or reduces the activity of an enzyme. [GOC:ai]				GO:0004857; GO:0000062; GO:0050809; GO:0050809; GO:0004857; GO:0000062; GO:0004857; GO:0000062; GO:0050809;	2e-17									GO:0042049	cellular acyl-CoA homeostasis	Any process involved in the maintenance of an internal steady state of acyl-CoA within a cell or between a cell and its external environment. [GOC:ai, GOC:dph, GOC:tb]	cell acyl-CoA homeostasis EXACT [GOC:dph, GOC:tb]			GO:0042049; GO:0042049; GO:0042049;	2e-17	ACBP	4E-015	ACBP 4e-015| ACBP 6e-014| ACB 7e-009| PTZ00458 2e-005| DUF2857 | MYSc_Myo20 | Glyco_hydro_48 | RocB | PLN02801 | Fumarate_reductase_flavoprotein_subuni... 25 7.6 |	Acyl-CoA-binding protein	2E-019	Lipid transport and metabolism	KOG0817	ACBP	8E-016	B41	0.094													1	5170	242	10	232	10	217	10	198	10	183	10	156	10	547	6	502	6	462	6	12613	1	13021	1	13526	1	14068	1	14868	1	XM_013261308_1	21154	0						0						110	100	40.6024	8	65	91.9273	76	100	28.5502	5	43	93.5395	0	0	110	76	0	0	2.53937	1.80866	2.53937	0	0	4.57761	3.4243	4.57761	0	186	186	41.2919	144.708	41.2919	11.7825	53.0745	3.21142e-13	41.2919	1	1	2	4.66583e-13	Y	0	53.0745	0	0	0	0	0				1	0				1		0	0
XP_013117692.1	M	227	cysteine-rich motor neuron 1 protein	1	XM_013262238	XM_013262238_1	684	LOC106094994	ATG	*	NW_013175096.1	28134	28526	+	2	28134-28330 28396-28526	SIG	36-37	25.588	8.83	21.564	8.7	ExpAA=21.84 First60=21.84 PredHel=1 Topology=i7-29o	1	9.7	87.2	3.1		198	0	12.8	5.7	4.8	.		XP_013117692.1	single insulin-like growth factor-binding domain protein-2 partial - signalP detected	st/secreted single	NR-LIGHT	5e-60	100	Ixodegrin_cys_pattern |	Ixodegrin_cys_pattern |	cysteine-rich motor neuron 1 protein	1E-087	gi|807022685	65	79	95	Ceratitis capitata	Cysteine-rich motor neuron 1 protein	8E-011	Q7T3Q2	28	43	18	Danio rerio	cysteine-rich motor neuron 1 protein	1E-137	gi|907748787	100	100	100	Stomoxys calcitrans	cysteine-rich motor neuron 1 protein	1E-137	gi|907748787	100	100	100	Stomoxys calcitrans								crimpy - Drosophila melanogaster - regulation of cell growth - extracellular region - insulin-like growth factor binding - negative regulation of BMP signaling pathway - neuromuscular junction development - protein binding - negative regulation of BMP signaling pathway by negative regulation of BMP secretion	2e-72	GO:0005520	insulin-like growth factor binding	Interacting selectively and non-covalently with an insulin-like growth factor, any member of a group of polypeptides that are structurally homologous to insulin and share many of its biological activities, but are immunologically distinct from it. [ISBN:0198506732]	IGF binding EXACT []			GO:0005520; GO:0005515;	2e-72	GO:0005576	extracellular region	The space external to the outermost structure of a cell. For cells without external protective or external encapsulating structures this refers to space outside of the plasma membrane. This term covers the host cell environment outside an intracellular parasite. [GOC:go_curators]	extracellular EXACT []			GO:0005576;	2e-72	GO:0001558	regulation of cell growth	Any process that modulates the frequency, rate, extent or direction of cell growth. [GOC:go_curators]				GO:0001558; GO:0030514; GO:0007528; GO:0038056;	2e-72	IB	0.11	IB | PRK14295 | Aldose_epim | IGFBP | p47_IIGP_like | PRK14277 | MBT | cbiO | PLN02295 | PTZ00378 |	PHD finger protein	0.39	General function prediction only	KOG0954	Aldose_epim	0.21	IB	0.001													6267	1	7591	1	8519	1	9256	1	10004	1	10585	1	11227	1	11753	1	12255	1	12693	1	13151	1	13576	1	14112	1	14684	1	15518	1	XM_013262238_1	21981	0						0						302	100	42.5117	10	72	96.2848	208	100	29.1681	8	46	95.9183	0	0	302	208	0	0	2.53795	1.80198	2.53795	0	0	4.57506	3.41165	4.57506	0	510	510	113.22	396.78	113.22	32.3069	145.527	1.64742e-33	113.22	1	1	2	2.84409e-33	Y	0	145.527	0	0	0	0	0				1	0				1		0	0
XP_013101555.1	M	384	acidic mammalian chitinase-like	2	XM_013246101	XM_013246101_1	1155	LOC106083212	ATG	*	NW_013172036.1	180018	185060	-	4	184832-185060 184495-184762 180528-180736 180018-180466	SIG	22-23	43.815	8.64	41.282	7.72	ExpAA=0.09 First60=0.07 PredHel=0 Topology=o	0						0	13	6.5	3.1	.		XP_013101555.1	catalytically inactive chitinase-like lectins - signalP detected	met/carb	CDD	8e-71	103.8			uncharacterized protein LOC101900547 precursor	6E-051	gi|558515909	33	51	81	Musca domestica	Acidic mammalian chitinase	3E-036	Q9BZP6	30	47	84	Homo sapiens	acidic mammalian chitinase-like	0.0	gi|907647774	100	100	100	Stomoxys calcitrans	acidic mammalian chitinase-like	0.0	gi|907647774	100	100	100	Stomoxys calcitrans	chitinase Chit1 precursor-like protein	2E-020	gi|168804044	23	46	82	Glossina pallidipes salivary gland hypertrophy virus	Chitinase 4 - Drosophila melanogaster - chitinase activity - cuticle chitin catabolic process - carbohydrate metabolic process - chitin catabolic process - chitin binding - extracellular space	8e-51	GO:0004568	chitinase activity	Catalysis of the hydrolysis of (1->4)-beta linkages of N-acetyl-D-glucosamine (GlcNAc) polymers of chitin and chitodextrins. [EC:3.2.1.14, GOC:bf, GOC:kah, GOC:pde, PMID:11468293]	1,4-beta-poly-N-acetylglucosaminidase activity EXACT [EC:3.2.1.14]	EC:3.2.1.14		GO:0004568; GO:0008061;	8e-51	GO:0005615	extracellular space	That part of a multicellular organism outside the cells proper, usually taken to be outside the plasma membranes, and occupied by fluid. [ISBN:0198547684]	intercellular space RELATED []			GO:0005615;	8e-51	GO:0006036	cuticle chitin catabolic process	The chemical reactions and pathways resulting in the breakdown of cuticle chitin, a linear polysaccharide consisting of beta-(1->4)-linked N-acetyl-D-glucosamine residues, found in cuticles. [GOC:ai]	cuticle chitin breakdown EXACT []			GO:0006036; GO:0005975; GO:0006032;	8e-51	GH18_chitolecti	8E-071	GH18_chitolectin_chitotriosidase 8e-071| Glyco_18 9e-057| Glyco_hydro_18 4e-053| GH18_chitinase 7e-038| ChiA 4e-030| GH18_IDGF 6e-029| GH18_chitinase-like 1e-026| GH18_plant_chitinase_class_V 1e-024| GH18_CFLE_spore_hydrolase 6e-011| COG3858 2e-007|	Chitinase	3E-053	Carbohydrate transport and metabolism	KOG2806	Glyco_hydro_18	8E-054	Glyco_18	1E-069													34	38	48	33	47	33	41	32	40	31	102	13	2590	2	2614	2	6386	1	6515	1	6628	1	6726	1	6808	1	6879	1	6990	1	XM_013246101_1	7568	0						0						509	100	43.6026	1	90	98.945	0						0	0	509	0	0	0	2.53319	0	2.53319	0	0	4.56648	0	4.56648	0	509	509	112.998	396.002	112.998	32.2435	145.241	1.9019e-33	112.998	1	1	2	3.28166e-33	Y	0	145.241	0	0	0	0	0				1	0				1		0	0
XP_013103436.1	M	652	probable sodium/potassium/calcium exchanger CG1090	2	XM_013247982	XM_013247982_1	1959	LOC106084358	ATG	*	NW_013172096.1	403255	436880	-	7	436878-436880 412673-412888 411559-411802 411204-411493 410127-411132 404027-404215 403255-403265	SIG	29-30	71.771	4.75	68.228	4.58	ExpAA=235.01 First60=17.10 PredHel=11 Topology=i13-30o122-141i162-184o194-216i223-245o255-272i485-507o517-539i552-574o589-611i618-640o	11	35.1	22.9	42			5	15.6	6.6	6.6	.	1 | 11 RRTRRAR|MW 0.504 *ProP* |	XP_013103436.1	K+-dependent Ca2+/Na+ exchanger NCKX1 - signalP detected - 12 predicted membrane helices	st membrane	KOG	0	94.7	Basic_tail_YFYFC_pattern |		probable sodium/potassium/calcium exchanger CG1090	0.0	gi|557783980	87	93	101	Musca domestica	Probable sodium/potassium/calcium exchanger CG1090	0.0	Q9VN12	74	81	103	Drosophila melanogaster	probable sodium/potassium/calcium exchanger CG1090	0.0	gi|907665470	100	100	100	Stomoxys calcitrans	probable sodium/potassium/calcium exchanger CG1090	0.0	gi|907665470	100	100	100	Stomoxys calcitrans								Drosophila melanogaster - transmembrane transport - calcium ion transport - calcium, potassium:sodium antiporter activity - sodium ion transport - integral component of membrane	0	GO:0008273	calcium, potassium:sodium antiporter activity	Catalysis of the transfer of a solute or solutes from one side of a membrane to the other according to the reaction: Ca2+(in) + K+(in) + Na+(out) = Ca2+(out) + K+(out) + Na+(in). [TC:2.A.19.4.1]	potassium-dependent sodium/calcium exchanger RELATED []			GO:0008273;	0	GO:0016021	integral component of membrane	The component of a membrane consisting of the gene products and protein complexes having at least some part of their peptide sequence embedded in the hydrophobic region of the membrane. [GOC:dos, GOC:go_curators]	integral to membrane NARROW []			GO:0016021;	0	GO:0055085	transmembrane transport	The process in which a solute is transported across a lipid bilayer, from one side of a membrane to the other [GOC:dph, GOC:jid]	membrane transport EXACT []			GO:0055085; GO:0006816; GO:0006814;	0	retinal_rod	2E-047	retinal_rod 2e-047| Uncharacterized_membrane_protein_MJ009... 123 3e-028 3e-028| Na_Ca_ex 2e-025| ECM27 1e-021| PRK10734 2e-012| Sodium/calcium_exchanger_1 4e-012| PLN03151 1e-011| Putative_ionic_transporter_y4hA 1e-007| ChaA 2e-005| cax 5e-005|	K+-dependent Ca2+/Na+ exchanger NCKX1 and related proteins	1E-125	Inorganic ion transport and metabolism, Signal transduction mechanisms	KOG1307	Na_Ca_ex	3E-026	acidPPc	0.100													51	24	131	16	121	16	126	14	110	14	6173	1	6509	1	6756	1	6957	1	7112	1	7260	1	7397	1	7529	1	7656	1	7847	1	XM_013247982_1	9240	0						0						790	100	38.7723	6	111	96.1456	797	100	39.0485	7	91	95.9799	0	0	790	797	0	0	2.31806	2.41084	2.41084	0	0	4.17867	4.56437	4.56437	0	1587	1587	352.314	1234.69	352.314	100.531	452.845	1.73372e-100	352.314	1	1	2	4.12086e-100	Y	0	452.845	0	0	0	0	0				1	0				1		0	0
XP_013113121.1	M	285	pancreas transcription factor 1 subunit alpha isoform X2	1	XM_013257667	XM_013257667_1	858	LOC106091199	ATG	*	NW_013171888.1	320612	335995	-	3	335805-335995 335411-335718 320612-320970	CYT		32.205	8.87			ExpAA=0.00 First60=0.00 PredHel=0 Topology=o	0						2	19.6	4.9	3.9	.		XP_013113121.1	pancreas transcription factor 1 subunit alpha isoform X2	tf	REFSEQ-INVERTEBRATE	0	100			pancreas transcription factor 1 subunit alpha	1E-134	gi|557757992	84	88	99	Musca domestica	Pancreas transcription factor 1 subunit alpha	5E-028	Q4ZHW1	51	61	54	Xenopus laevis	pancreas transcription factor 1 subunit alpha isoform X2	1E-164	gi|907607734	100	100	100	Stomoxys calcitrans	pancreas transcription factor 1 subunit alpha isoform X2	1E-165	gi|907607734	100	100	100	Stomoxys calcitrans								48 related 1 - Drosophila melanogaster - nucleus - transcription factor activity, sequence-specific DNA binding - regulation of transcription, DNA-templated - protein dimerization activity	4e-99	GO:0003700	transcription factor activity, sequence-specific DNA binding	Interacting selectively and non-covalently with a specific DNA sequence in order to modulate transcription. The transcription factor may or may not also interact selectively with a protein or macromolecular complex. [GOC:curators, GOC:txnOH]	sequence-specific DNA binding transcription factor activity EXACT []			GO:0003700; GO:0046983;	4e-99	GO:0005634	nucleus	A membrane-bounded organelle of eukaryotic cells in which chromosomes are housed and replicated. In most cells, the nucleus contains all of the cell's chromosomes except the organellar chromosomes, and is the site of RNA synthesis and processing. In some species, or in specialized cell types, RNA metabolism or DNA replication may be absent. [GOC:go_curators]	cell nucleus EXACT []			GO:0005634;	4e-99	GO:0006355	regulation of transcription, DNA-templated	Any process that modulates the frequency, rate or extent of cellular DNA-templated transcription. [GOC:go_curators, GOC:txnOH]	regulation of cellular transcription, DNA-dependent EXACT []			GO:0006355;	4e-99	HLH	1E-014	HLH 1e-014| HLH 1e-014| HLH 2e-014| gliding_motility_protein_GldJ | B12_rSAM_oligo | ALDH_F11_NP-GAPDH | minC | TFIIA | DUF1183 | tRNA_int_end_N2 |	Transcription factor HAND2/Transcription factor TAL1/TAL2/LYL1	5E-015	Transcription	KOG4029	HLH	3E-015	HLH	2E-020													99	16	1827	2	1927	2	1983	2	2058	2	2093	2	2113	2	2130	2	2116	2	2061	2	2007	2	1928	2	1813	2	1703	2	1509	2	XM_013257667_1	1806	0						0						252	100	28.4056	5	83	96.8214	349	100	38.7343	8	98	95.3352	0	0	252	349	0	0	1.68829	2.41036	2.41036	0	0	3.0434	4.56347	4.56347	0	601	601	133.422	467.578	133.422	38.0715	171.493	3.49164e-39	133.422	1	1	2	6.25098e-39	Y	0	171.493	0	0	0	0	0				1	0				1		0	0
XP_013113709.1	M	297	uncharacterized protein LOC106091658	1	XM_013258255	XM_013258255_1	894	LOC106091658	ATG	*	NW_013172974.1	194281	195411	+	2	194281-194340 194578-195411	CYT		33.32	6.57			ExpAA=0.04 First60=0.00 PredHel=0 Topology=o	0												XP_013113709.1	Unknown product	uk						uncharacterized protein LOC101897401	1E-136	gi|557762882	86	90	102	Musca domestica	Ras guanine nucleotide exchange factor I	0.002	Q8IS15	25	37	29	Dictyostelium discoideum	uncharacterized protein LOC106091658	1E-169	gi|907725217	100	100	100	Stomoxys calcitrans	uncharacterized protein LOC106091658	1E-169	gi|907725217	100	100	100	Stomoxys calcitrans								Drosophila melanogaster - prefoldin complex	2e-34									GO:0016272	prefoldin complex	A multisubunit chaperone that is capable of delivering unfolded proteins to cytosolic chaperonin, which it acts as a cofactor for. In humans, the complex is a heterohexamer of two PFD-alpha and four PFD-beta type subunits. In Saccharomyces cerevisiae, it also acts in the nucleus to regulate the rate of elongation by RNA polymerase II via a direct effect on histone dynamics. [GOC:jl, PMID:17384227, PMID:24068951, PMID:9630229]	GIM complex NARROW []			GO:0016272;	2e-34									Thaumatin	0.058	Thaumatin 0.058| PTZ00108 | PRK09111 | COG4907 | PRK07772 | SOG2 | FAM53 | PRK14959 | Gly_rich | Cysteine_desulfurase_IscS |	Transcription regulator dachshund, contains SKI/SNO domain	0.078	Transcription	KOG3915	Thaumatin	0.012	Tryp_SPc	0.026													5490	1	6634	1	7403	1	8004	1	8630	1	9115	1	9657	1	10100	1	10499	1	10845	1	11223	1	11558	1	11987	1	12457	1	13135	1	XM_013258255_1	18430	0						0						341	100	35.2338	9	89	92.3724	363	100	38.255	6	94	94.2149	0	0	341	363	0	0	2.19255	2.4061	2.4061	0	0	3.95242	4.5554	4.5554	0	704	704	156.288	547.712	156.288	44.5962	200.884	1.33947e-45	156.288	1	1	2	2.48337e-45	Y	0	200.884	0	0	0	0	0				1	0				1		0	0
XP_013107547.1	M	418	uncharacterized protein DDB_G0271670-like, partial	0	XM_013252093	XM_013252093_1	1254	LOC106087160	ATG		NW_013172318.1	140245	140841	+	1	140245-140841	CYT		45.023	9.15			ExpAA=7.48 First60=0.00 PredHel=0 Topology=o	0												XP_013107547.1	Techylectin-5B partial - probable fragment	s/	DIPTERA	0	46.6			uncharacterized protein LOC101448942	1E-103	gi|498998369	57	71	41	Ceratitis capitata	Uncharacterized protein DDB_G0271670	2E-008	Q75JC9	19	49	76	Dictyostelium discoideum	uncharacterized protein DDB_G0271670-like, partial	0.0	gi|907687439	100	100	100	Stomoxys calcitrans	uncharacterized protein DDB_G0271670-like, partial	0.0	gi|907687439	100	100	100	Stomoxys calcitrans	ORF71 gene product	4E-006	gi|386522795	22	44	33	Equid herpesvirus 8	Drosophila melanogaster - activation of transmembrane receptor protein tyrosine kinase activity - transmembrane receptor protein tyrosine kinase activator activity - extracellular space - negative regulation of apoptotic process	2e-66	GO:0030297	transmembrane receptor protein tyrosine kinase activator activity	Binds to and increases the activity of a transmembrane receptor protein tyrosine kinase. [GOC:mah]					2e-66	GO:0005615	extracellular space	That part of a multicellular organism outside the cells proper, usually taken to be outside the plasma membranes, and occupied by fluid. [ISBN:0198547684]	intercellular space RELATED []				2e-66	GO:0007171	activation of transmembrane receptor protein tyrosine kinase activity	Any process that initiates the activity of the inactive transmembrane receptor protein tyrosine kinase activity. [GOC:dph, GOC:tb]	transmembrane receptor protein tyrosine kinase activation RELATED [GOC:dph, GOC:tb]				2e-66	motB	0.44	motB | PHA03332 | Chromosome_partition_protein_Smc | HCR | Macoilin | Herpes_capsid | Flagellar_hook-associated_protein_3 | PRK13914 |	Structural maintenance of chromosome protein 4 (chromosome condensation complex Condensin, subunit C)	0.014	Chromatin structure and dynamics, Cell cycle control, cell division, chromosome partitioning	KOG0996	HCR	0.35	Spc7	0.28													4513	1	5457	1	6034	1	6468	1	6909	1	7266	1	7678	1	8004	1	8292	1	8515	1	8752	1	8987	1	9235	1	9507	1	9881	1	XM_013252093_1	12919	0						0						519	100	37.4641	2	123	90.526	509	100	37.7624	5	97	93.0452	0	0	519	509	0	0	2.37904	2.40527	2.40527	0	0	4.2886	4.55384	4.55384	0	1028	1028	228.216	799.784	228.216	65.1206	293.336	9.32468e-66	228.216	1	1	2	1.91931e-65	Y	0	293.336	0	0	0	0	0				1	0				1		0	0
XP_013101068.1	M	232	uncharacterized protein LOC106082875	0	XM_013245614	XM_013245614_1	699	LOC106082875	ATG	*	NW_013172025.1	31875	32635	-	2	32582-32635 31875-32519	SIG	19-20	26.012	4.7	23.639	4.5	ExpAA=8.84 First60=8.84 PredHel=0 Topology=o	0						0	16.4	3.4	1.7	.		XP_013101068.1	hypothetical secreted protein precursor	s/uk	SWISSP	1000	18.3			uncharacterized protein LOC101887635	4E-069	gi|557768683	56	74	97	Musca domestica	Kinesin-like protein Klp61F	0.090	P46863	23	41	18	Drosophila melanogaster	uncharacterized protein LOC106082875	1E-127	gi|907644204	100	100	100	Stomoxys calcitrans	uncharacterized protein LOC106082875	1E-127	gi|907644204	100	100	100	Stomoxys calcitrans																																		Peptidase_M57	1.1	Peptidase_M57 | PLN02868 | recC | PRK07907 | COG4722 | PHA02515 | PIN_Smg6-like | Aspartate_racemase | ArgF | PRK01297 |	Prephenate dehydrogenase (NADP+)	3.5	Amino acid transport and metabolism	KOG2380	Peptidase_M57	0.24	BTAD	0.20													3547	1	4290	1	4703	1	5025	1	5342	1	5580	1	5861	1	6061	1	6219	1	6338	1	6442	1	6531	1	6597	1	6651	1	6739	1	XM_013245614_1	7119	0						0						307	94.4206	43.5722	0	87	99.2085	221	100	31.3305	1	74	99.095	0	0	307	221	0	0	2.52461	1.87352	2.52461	0	0	4.551	3.54709	4.551	0	528	528	117.216	410.784	117.216	33.4471	150.663	1.2418e-34	117.216	1	1	2	2.16196e-34	Y	0	150.663	0	0	0	0	0				1	0				1		0	0
XP_013118908.1	M	1828	voltage-dependent calcium channel type A subunit alpha-1	7	XM_013263454	XM_013263454_1	5487	LOC106095970	ATG	*	NW_013171908.1	1350897	1546181	+	29	1350897-1351115 1351446-1351585 1359048-1359148 1359502-1359657 1359888-1360108 1369458-1369561 1369784-1369899 1380117-1380176 1380260-1380364 1391281-1391478 1391638-1392151 1405299-1405634 1409892-1410455 1422677-1422820 1423047-1423248 1434779-1434943 1439528-1439638 1444019-1444102 1467751-1467933 1478068-1478162 1487789-1488067 1491682-1491884 1495834-1496045 1529552-1529673 1533954-1534093 1537925-1538116 1539770-1539918 1545737-1545957 1546031-1546181	CYT		210.089	8.04			ExpAA=430.43 First60=16.19 PredHel=19 Topology=i35-57o77-99i106-128o169-191i258-280o290-312i442-464o468-490i567-589o642-664i765-787o807-829i836-855o904-926i1019-1041o1088-1110i1129-1151o1220-1239i1309-1331o	19	22.5	44.3	33.2			3	11.4	6.6	4.9	.	1 | 1494 EGYRIRR|DG 0.615 *ProP* |	XP_013118908.1	Voltage-dependent calcium channel type A subunit alpha-1 - 20 predicted membrane helices	tr membrane	SWISSP	0	100	RGD_cys_disintegrin |SG1_stringent_pattern |	RGD_cys_disintegrin |	cacophony, isoform A	0.0	gi|24641459	91	94	100	Drosophila melanogaster	Voltage-dependent calcium channel type A subunit alpha-1	0.0	P91645	91	94	100	Drosophila melanogaster	voltage-dependent calcium channel type A subunit alpha-1 isoform X17	0.0	gi|907614727	100	100	100	Stomoxys calcitrans	voltage-dependent calcium channel type A subunit alpha-1 isoform X17	0.0	gi|907614727	100	100	100	Stomoxys calcitrans								cacophony - Drosophila melanogaster - courtship behavior - adult locomotory behavior - male courtship behavior, veined wing generated song production - detection of light stimulus involved in visual perception - voltage-gated calcium channel activity - calcium ion transport - voltage-gated calcium channel complex - neurotransmitter secretion - basolateral plasma membrane - epithelial fluid transport - apical plasma membrane - phototransduction - visual behavior - presynaptic active zone - synaptic transmission - exocytosis - calcium ion transmembrane transport - calcium ion binding - positive regulation of synaptic growth at neuromuscular junction - regulation of heart rate - regulation of neurotransmitter secretion - low voltage-gated calcium channel activity - high voltage-gated calcium channel activity - positive regulation of calcium ion transport into cytosol - autophagosome maturation - autophagy - neuron cellular homeostasis - regulation of membrane potential in photoreceptor cell	0	GO:0005245	voltage-gated calcium channel activity	Enables the transmembrane transfer of a calcium ion by a voltage-gated channel. A voltage-gated channel is a channel whose open state is dependent on the voltage across the membrane in which it is embedded. [GOC:mtg_transport, GOC:tb, ISBN:0815340729]	depolarization-activated calcium channel BROAD []			GO:0005245; GO:0005509; GO:0008332; GO:0008331;	0	GO:0005891	voltage-gated calcium channel complex	A protein complex that forms a transmembrane channel through which calcium ions may pass in response to changes in membrane potential. [GOC:mah]	voltage gated calcium channel complex EXACT []			GO:0005891; GO:0016323; GO:0016324; GO:0048786;	0	GO:0007619	courtship behavior	The behavioral interactions between organisms for the purpose of attracting sexual partners. [GOC:ai, GOC:dph]	courtship behaviour EXACT []			GO:0007619; GO:0008344; GO:0045433; GO:0050908; GO:0006816; GO:0007269; GO:0042045; GO:0007602; GO:0007632; GO:0007268; GO:0006887; GO:0070588; GO:0045887; GO:0002027; GO:0046928; GO:0010524; GO:0097352; GO:0006914; GO:0070050; GO:0016057;	0	Ion_trans	4E-052	Ion_trans 4e-052| PKD_channel 3e-008| PRP38_assoc 2e-007| DUF1777 3e-005| transcription_coactivator_CAPER 6e-005| Splicing_factor_U2AF_59_kDa_subunit 5e-004| Ribosomal_60s 0.002| AtpF 0.018| retinal_rod 0.062| Trichoplein |	Voltage-gated Ca2+ channels, alpha1 subunits	0.0	Inorganic ion transport and metabolism, Signal transduction mechanisms	KOG2301	Ion_trans	9E-053	OmpH	0.048													54	23	65	23	67	23	58	23	53	23	44	23	47	20	33	20	23	20	22	20	16	20	14	20	11	20	9	20	38	10	XM_013263454_1	3009	0						0						2406	100	42.2021	2	120	96.2452	1998	99.8178	34.9741	0	128	96.0475	0	0	2406	1998	0	0	2.52054	2.15777	2.52054	0	0	4.54367	4.08524	4.54367	0	4404	4404	977.687	3426.31	977.687	278.98	1256.67	2.95391e-275	977.687	1	1	2	1.14474e-274	Y	0	1256.67	0	0	0	0	0				1	0				1		0	0
XP_013115492.1	M	241	calpain-C	1	XM_013260038	XM_013260038_1	726	LOC106093061	ATG	*	NW_013173449.1	124099	124824	+	1	124099-124824	CYT		27.449	8.09			ExpAA=0.12 First60=0.00 PredHel=0 Topology=o	0						0	12	5	5	.		XP_013115492.1	Calpains - probable fragment	st	CDD	3e-59	73.6			calpain-C	1E-132	gi|557757014	94	97	36	Musca domestica	Calpain-C	1E-101	Q9VXH6	72	82	37	Drosophila melanogaster	calpain-C	1E-141	gi|907735643	100	100	100	Stomoxys calcitrans	calpain-C	1E-141	gi|907735643	100	100	100	Stomoxys calcitrans								Calpain C - Drosophila melanogaster - proteolysis - calcium-dependent cysteine-type endopeptidase activity - intracellular - calcium ion binding - cytoplasm	0	GO:0004198	calcium-dependent cysteine-type endopeptidase activity	Catalysis of the hydrolysis of nonterminal peptide bonds in a polypeptide chain by a mechanism using a cysteine residue at the enzyme active center, and requiring the presence of calcium. [GOC:mah]	calpain activity NARROW []				1e-101	GO:0005622	intracellular	The living contents of a cell; the matter contained within (but not including) the plasma membrane, usually taken to exclude large vacuoles and masses of secretory or ingested material. In eukaryotes it includes the nucleus and cytoplasm. [ISBN:0198506732]	internal to cell EXACT []				1e-101	GO:0006508	proteolysis	The hydrolysis of proteins into smaller polypeptides and/or amino acids by cleavage of their peptide bonds. [GOC:bf, GOC:mah]	ATP-dependent proteolysis NARROW [GOC:mah]				1e-101	CysPc	3E-059	CysPc 3e-059| CysPc 5e-051| Peptidase_C2 3e-047| NAD-GH | DUF3604 | pbuX | Raffinose_syn | PLN02982 | PLN02711 | PRK06082 |	Cytosolic Ca2+-dependent cysteine protease (calpain), large subunit (EF-Hand protein superfamily)	3E-043	Posttranslational modification, protein turnover, chaperones, Signal transduction mechanisms	KOG0045	Peptidase_C2	5E-048	CysPc	5E-053													5828	1	7043	1	7867	1	8528	1	9203	1	9719	1	10304	1	10778	1	11218	1	11605	1	12014	1	12384	1	12854	1	13358	1	14114	1	XM_013260038_1	20027	0						0						285	99.5868	38.1322	0	59	97.1368	294	99.5868	38.3829	0	69	94.7823	0	0	285	294	0	0	2.25653	2.39969	2.39969	0	0	4.06775	4.54326	4.54326	0	579	579	128.538	450.462	128.538	36.6778	165.216	8.20735e-38	128.538	1	1	2	1.45748e-37	Y	0	165.216	0	0	0	0	0				1	0				1		0	0
XP_013112313.1	M	367	serine-enriched protein-like isoform X2	4	XM_013256859	XM_013256859_1	1104	LOC106090610	ATG	*	NW_013172759.1	147312	156650	+	6	147312-147482 149712-149870 155438-155555 155626-155957 156041-156181 156468-156650	CYT		41.064	6.03			ExpAA=0.02 First60=0.00 PredHel=0 Topology=o	0						10	13.4	4.6	6	.	1 | 327 NSSRVRR|AR 0.706 *ProP* |	XP_013112313.1	Protein containing BTB/POZ and Kelch - probable fragment - 11 OH-glycosylation sites - 11 NetOglyc sites	st	KOG	7e-19	55.5	RGD_cys_disintegrin |	RGD_cys_disintegrin |	serine-enriched protein isoform X1	0.0	gi|755855785	99	99	100	Musca domestica	Serine-enriched protein	1E-177	O61366	83	87	29	Drosophila melanogaster	serine-enriched protein-like isoform X2	0.0	gi|907716640	100	100	100	Stomoxys calcitrans	serine-enriched protein-like isoform X2	0.0	gi|907716640	100	100	100	Stomoxys calcitrans								gprs - Drosophila melanogaster - biological_process - molecular_function - cellular_component	0	GO:0003674	molecular_function	Elemental activities, such as catalysis or binding, describing the actions of a gene product at the molecular level. A given gene product may exhibit one or more molecular functions. [GOC:go_curators]	molecular function EXACT []				1e-177	GO:0005575	cellular_component	The part of a cell or its extracellular environment in which a gene product is located. A gene product may be located in one or more parts of a cell and its location may be as specific as a particular macromolecular complex, that is, a stable, persistent association of macromolecules that function together. [GOC:go_curators, NIF_Subcellular:sao-1337158144]	cell or subcellular entity EXACT []				1e-177	GO:0008150	biological_process	Any process specifically pertinent to the functioning of integrated living units: cells, tissues, organs, and organisms. A process is a collection of molecular events with a defined beginning and end. [GOC:go_curators, GOC:isa_complete]	biological process EXACT []				1e-177	BTB	1E-012	BTB 1e-012| BTB 3e-011| BACK 6e-007| BACK 1e-004| BACK_BTBD9_like 0.002| PHA03098 0.016| SPOP_C_like | MDR9 | COG4126 | PRK08068 |	Proteins containing BTB/POZ and Kelch domains, involved in regulatory/signal transduction processes	7E-019	Signal transduction mechanisms, General function prediction only	KOG4441	BTB	2E-013	BTB	3E-013													343	8	397	8	399	8	381	8	364	8	344	8	310	8	286	8	254	8	221	8	192	8	174	8	336	6	294	6	230	6	XM_013256859_1	17193	0						0						365	100	32.6476	5	77	98.7479	446	100	39.5851	6	90	97.9865	0	0	365	446	0	0	1.90045	2.39392	2.39392	0	0	3.42586	4.53235	4.53235	0	811	811	180.042	630.958	180.042	51.3743	231.416	2.92773e-52	180.042	1	1	2	5.63556e-52	Y	0	231.416	0	0	0	0	0				1	0				1		0	0
XP_013112314.1	M	336	serine-enriched protein-like isoform X3	0	XM_013256860	XM_013256860_1	1011	LOC106090610	ATG	*	NW_013172759.1	147312	156522	+	7	147312-147482 149712-149870 150093-150131 155438-155555 155626-155957 156041-156181 156472-156522	CYT		37.989	5.65			ExpAA=0.24 First60=0.00 PredHel=0 Topology=o	0						1	11	3.9	6	.		XP_013112314.1	Protein containing BTB/POZ and Kelch - probable fragment	st	KOG	7e-17	52.7	RGD_cys_disintegrin |	RGD_cys_disintegrin |	serine-enriched protein isoform X2	0.0	gi|557754487	98	98	24	Musca domestica	Serine-enriched protein	1E-175	O61366	93	96	25	Drosophila melanogaster	serine-enriched protein-like isoform X3	0.0	gi|907716643	100	100	100	Stomoxys calcitrans	serine-enriched protein-like isoform X3	0.0	gi|907716643	100	100	100	Stomoxys calcitrans								gprs - Drosophila melanogaster - biological_process - molecular_function - cellular_component	0	GO:0003674	molecular_function	Elemental activities, such as catalysis or binding, describing the actions of a gene product at the molecular level. A given gene product may exhibit one or more molecular functions. [GOC:go_curators]	molecular function EXACT []				1e-174	GO:0005575	cellular_component	The part of a cell or its extracellular environment in which a gene product is located. A gene product may be located in one or more parts of a cell and its location may be as specific as a particular macromolecular complex, that is, a stable, persistent association of macromolecules that function together. [GOC:go_curators, NIF_Subcellular:sao-1337158144]	cell or subcellular entity EXACT []				1e-174	GO:0008150	biological_process	Any process specifically pertinent to the functioning of integrated living units: cells, tissues, organs, and organisms. A process is a collection of molecular events with a defined beginning and end. [GOC:go_curators, GOC:isa_complete]	biological process EXACT []				1e-174	BTB	2E-010	BTB 2e-010| BTB 4e-009| BACK 3e-006| BACK 4e-004| BACK_BTBD9_like 0.002| PHA03098 0.012| SPOP_C_like | MDR9 | DUF4572 | COG4126 |	Uncharacterized conserved protein, contains BTB/POZ domain	5E-019	General function prediction only	KOG4350	BTB	5E-011	BTB	4E-011													343	8	397	8	399	8	381	8	364	8	344	8	310	8	286	8	254	8	221	8	192	8	174	8	3121	2	2974	2	2737	2	XM_013256860_1	17194	0						0						336	100	31.9515	1	80	96.2232	406	100	38.5519	1	98	96.1478	0	0	336	406	0	0	1.91038	2.37968	2.37968	0	0	3.44377	4.50539	4.50539	0	742	742	164.724	577.276	164.724	47.0034	211.727	5.76849e-48	164.724	1	1	2	1.08135e-47	Y	0	211.727	0	0	0	0	0				1	0				1		0	0
XP_013107168.1	M	966	inactive dipeptidyl peptidase 10	3	XM_013251714	XM_013251714_1	2901	LOC106086891	ATG	*	NW_013172290.1	201891	384004	+	11	201891-202010 204360-204489 364617-364711 364843-364928 370953-371431 371548-371698 371764-372900 376625-376819 376909-377069 377179-377384 383864-384004	CYT		107.597	5.88			ExpAA=0.02 First60=0.00 PredHel=0 Topology=o	0						2	12.7	7.1	5.8	0.6		XP_013107168.1	inactive dipeptidyl peptidase 10	pm/protease	REFSEQ-INVERTEBRATE	0	100			venom dipeptidyl peptidase 4, partial	0.0	gi|755879738	90	94	93	Musca domestica	Venom dipeptidyl peptidase 4	4E-079	B2D0J4	30	48	89	Apis mellifera	inactive dipeptidyl peptidase 10	0.0	gi|907685773	100	100	100	Stomoxys calcitrans	inactive dipeptidyl peptidase 10	0.0	gi|907685773	100	100	100	Stomoxys calcitrans								Drosophila melanogaster - dipeptidyl-peptidase activity - proteolysis - serine-type peptidase activity	0	GO:0008239	dipeptidyl-peptidase activity	Catalysis of the hydrolysis of N-terminal dipeptides from a polypeptide chain. [GOC:mb]				GO:0008239; GO:0008236; GO:0008239; GO:0008236; GO:0008239; GO:0008236;	4e-89									GO:0006508	proteolysis	The hydrolysis of proteins into smaller polypeptides and/or amino acids by cleavage of their peptide bonds. [GOC:bf, GOC:mah]	ATP-dependent proteolysis NARROW [GOC:mah]			GO:0006508; GO:0006508; GO:0006508;	4e-89	DPPIV_N	2E-051	DPPIV_N 2e-051| Peptidase_S9 2e-033| DAP2 8e-033| COG1073 0.002| COG0412 0.008| PAT1 0.067| Med15 | PRK13874 | Med3 | 4-hydroxybenzoyl-CoA_reductase_subunit... 33 0.76 |	Dipeptidyl aminopeptidase	1E-140	Posttranslational modification, protein turnover, chaperones	KOG2100	DPPIV_N	3E-052	LU	1.3													351	7	407	7	411	7	6378	1	6816	1	7164	1	7568	1	7887	1	8168	1	8383	1	8605	1	8827	1	9062	1	9320	1	9691	1	XM_013251714_1	12582	0						0						1261	95.5533	42.1437	0	83	96.9596	789	98.8625	26.0955	0	75	95.9518	0	0	1261	789	0	0	2.49862	1.61166	2.49862	0	0	4.50415	3.05131	4.50415	0	2050	2050	455.099	1594.9	455.099	129.861	584.96	3.1268e-129	455.099	1	1	2	8.21398e-129	Y	0	584.96	0	0	0	0	0				1	0				1		0	0
XP_013097763.1	M	117	uncharacterized protein LOC106080776	1	XM_013242309	XM_013242309_1	354	LOC106080776	ATG	*	NW_013171930.1	77925	162791	+	4	77925-77929 78202-78365 162400-162508 162716-162791	CYT		12.778	10.2			ExpAA=0.00 First60=0.00 PredHel=0 Topology=o	0						2	23.9	2.6	3.4	.		XP_013097763.1	Unknown product	uk						GTP-binding protein Di-Ras2	2E-053	gi|557765037	92	98	45	Musca domestica	Vitellogenin-2	0.007	Q98893	31	47	7	Fundulus heteroclitus	uncharacterized protein LOC106080776	5E-058	gi|907623956	100	100	100	Stomoxys calcitrans	uncharacterized protein LOC106080776	3E-058	gi|907623956	100	100	100	Stomoxys calcitrans								Drosophila melanogaster - GTP binding - membrane - small GTPase mediated signal transduction	2e-39	GO:0005525	GTP binding	Interacting selectively and non-covalently with GTP, guanosine triphosphate. [GOC:ai]					2e-39	GO:0016020	membrane	A lipid bilayer along with all the proteins and protein complexes embedded in it an attached to it. [GOC:dos, GOC:mah, ISBN:0815316194]					2e-39	GO:0007264	small GTPase mediated signal transduction	Any series of molecular signals in which a small monomeric GTPase relays one or more of the signals. [GOC:mah]	small GTPase-mediated signal transduction EXACT []				2e-39	RheB	0.006	RheB 0.006| Corona_nucleoca 0.008| Ras 0.049| Rab 0.063| Ras | Rho4_like | ARHI_like | Rhes_like | RhoA_like | RAS |	Ras-related GTPase	0.017	General function prediction only	KOG0395	Corona_nucleoca	9E-004	RAS	0.015													3086	1	3732	1	4064	1	4308	1	4562	1	4736	1	4934	1	5080	1	5198	1	5268	1	5294	1	5325	1	5303	1	5267	1	5217	1	XM_013242309_1	4164	0						0						108	98.5876	26.7514	0	38	87.6852	142	98.5876	35.7175	0	48	89.0915	0	0	108	142	0	0	1.75369	2.377	2.377	0	0	3.1613	4.50031	4.50031	0	250	250	55.4999	194.5	55.4999	15.8367	71.3366	3.01191e-17	55.4999	1	1	2	4.59232e-17	Y	0	71.3366	0	0	0	0	0				1	0				1		0	0
XP_013118775.1	M	2043	low-density lipoprotein receptor-related protein 4	2	XM_013263321	XM_013263321_1	6132	LOC106095887	ATG	*	NW_013171905.1	979744	1014697	-	13	1014658-1014697 985616-986621 985082-985535 984905-985026 984649-984840 982892-984576 982255-982829 981154-982193 980962-981087 980775-980892 980231-980714 980005-980162 979744-979875	SIG	16-17	230.697	5.76	229.046	5.73	ExpAA=22.98 First60=0.00 PredHel=1 Topology=o1928-1950i	1	1.1	94.4	4.6		93	4	12.9	7.3	4.6	.	4 | 940 PNKRSRR|CG 0.571 *ProP* | 1227 RSRRRIR|NA 0.580 *ProP* | 1720 TPSRIER|SL 0.643 *ProP* | 1963 QPKRHSR|GS 0.539 *ProP* |	XP_013118775.1	low-density lipoprotein receptor-related protein 4 - signalP detected	storage/	NR-LIGHT	0	101.1	tick_lipoc_Ia_conserved_pattern |	tick_lipoc_Ia_conserved_pattern |	low-density lipoprotein receptor-related protein 4	0.0	gi|755881487	85	92	101	Musca domestica	Low-density lipoprotein receptor-related protein 4	0.0	Q8VI56	43	59	97	Mus musculus	low-density lipoprotein receptor-related protein 4	0.0	gi|907614237	100	100	100	Stomoxys calcitrans	low-density lipoprotein receptor-related protein 4	0.0	gi|907614233	100	100	100	Stomoxys calcitrans	hypothetical protein PSS2_gp084	2E-011	gi|254729546	24	33	18	Cyanophage PSS2	Drosophila melanogaster - low-density lipoprotein receptor activity - calcium ion binding - BMP signaling pathway - regulation of canonical Wnt signaling pathway - animal organ development	0	GO:0017147	Wnt-protein binding	Interacting selectively and non-covalently with Wnt-protein, a secreted growth factor involved in signaling. [GOC:jl]				GO:0005041; GO:0005509; GO:0017147; GO:0042813; GO:0017147; GO:0042813;	0									GO:0044332	Wnt signaling pathway involved in dorsal/ventral axis specification	The series of molecular signals initiated by binding of Wnt protein to a frizzled family receptor on the surface of the target cell contributing to the establishment, maintenance and elaboration of the dorsal/ventral axis. [GOC:jl, GOC:yaf]	Wnt receptor signaling pathway involved in dorsal/ventral axis specification EXACT []			GO:0030509; GO:0060828; GO:0048513; GO:0044332; GO:0060070; GO:0044332; GO:0060070;	0	FXa_inhibition	1E-009	FXa_inhibition 1e-009| LDLa 2e-009| LY 3e-009| Ldl_recept_a 8e-009| LDLa 5e-007| Ldl_recept_b 8e-007| NHL 1e-006| NHL_like_6 3e-006| vWA_Matrilin 4e-004| NHL_like_5 8e-004|	Low-density lipoprotein receptors containing Ca2+-binding EGF-like domains	0.0	Signal transduction mechanisms	KOG1215	FXa_inhibition	3E-010	LY	2E-011													759	4	878	4	2014	2	2078	2	2154	2	2187	2	2212	2	2228	2	2216	2	2164	2	2109	2	2029	2	1912	2	1800	2	1602	2	XM_013263321_1	2897	0						0						2623	98.8911	42.0659	0	199	98.3408	2455	100	39.4097	4	159	98.4399	0	0	2623	2455	0	0	2.45883	2.37243	2.45883	0	0	4.43243	4.49166	4.49166	0	5078	5078	1127.31	3950.69	1127.31	321.675	1448.99	0	1127.31	1	1	2	0	Y	0	1448.99	0	0	0	0	0				1	0				1		0	0
XP_013118776.1	M	2043	low-density lipoprotein receptor-related protein 4	2	XM_013263322	XM_013263322_1	6132	LOC106095887	ATG	*	NW_013171905.1	979744	1014697	-	13	1014658-1014697 985616-986621 985082-985535 984905-985026 984649-984840 982892-984576 982255-982829 981154-982193 980962-981087 980775-980892 980231-980714 980005-980162 979744-979875	SIG	16-17	230.867	5.76	229.047	5.73	ExpAA=22.98 First60=0.00 PredHel=1 Topology=o1928-1950i	1	1.1	94.4	4.6		93	4	12.9	7.3	4.6	.	4 | 940 PNKRSRR|CG 0.571 *ProP* | 1227 RSRRRIR|NA 0.580 *ProP* | 1720 TPSRIER|SL 0.643 *ProP* | 1963 QPKRHSR|GS 0.539 *ProP* |	XP_013118776.1	low-density lipoprotein receptor-related protein 4 - signalP detected	storage/	NR-LIGHT	0	101.1	tick_lipoc_Ia_conserved_pattern |	tick_lipoc_Ia_conserved_pattern |	low-density lipoprotein receptor-related protein 4	0.0	gi|755881487	85	92	101	Musca domestica	Low-density lipoprotein receptor-related protein 4	0.0	Q8VI56	43	59	97	Mus musculus	low-density lipoprotein receptor-related protein 4	0.0	gi|907614237	100	100	100	Stomoxys calcitrans	low-density lipoprotein receptor-related protein 4	0.0	gi|907614233	100	100	100	Stomoxys calcitrans	hypothetical protein PSS2_gp084	2E-011	gi|254729546	24	33	18	Cyanophage PSS2	Drosophila melanogaster - low-density lipoprotein receptor activity - calcium ion binding - BMP signaling pathway - regulation of canonical Wnt signaling pathway - animal organ development	0	GO:0017147	Wnt-protein binding	Interacting selectively and non-covalently with Wnt-protein, a secreted growth factor involved in signaling. [GOC:jl]				GO:0005041; GO:0005509; GO:0017147; GO:0042813; GO:0017147; GO:0042813;	0									GO:0044332	Wnt signaling pathway involved in dorsal/ventral axis specification	The series of molecular signals initiated by binding of Wnt protein to a frizzled family receptor on the surface of the target cell contributing to the establishment, maintenance and elaboration of the dorsal/ventral axis. [GOC:jl, GOC:yaf]	Wnt receptor signaling pathway involved in dorsal/ventral axis specification EXACT []			GO:0030509; GO:0060828; GO:0048513; GO:0044332; GO:0060070; GO:0044332; GO:0060070;	0	FXa_inhibition	1E-009	FXa_inhibition 1e-009| LDLa 2e-009| LY 3e-009| Ldl_recept_a 8e-009| LDLa 5e-007| Ldl_recept_b 8e-007| NHL 1e-006| NHL_like_6 3e-006| vWA_Matrilin 4e-004| NHL_like_5 8e-004|	Low-density lipoprotein receptors containing Ca2+-binding EGF-like domains	0.0	Signal transduction mechanisms	KOG1215	FXa_inhibition	3E-010	LY	2E-011													759	4	878	4	2014	2	2078	2	2154	2	2187	2	2212	2	2228	2	2216	2	2164	2	2109	2	2029	2	1912	2	1800	2	1602	2	XM_013263322_1	2898	0						0						2623	98.8911	42.0659	0	199	98.3408	2455	100	39.4097	4	159	98.4399	0	0	2623	2455	0	0	2.45883	2.37243	2.45883	0	0	4.43243	4.49166	4.49166	0	5078	5078	1127.31	3950.69	1127.31	321.675	1448.99	0	1127.31	1	1	2	0	Y	0	1448.99	0	0	0	0	0				1	0				1		0	0
XP_013118909.1	M	1828	voltage-dependent calcium channel type A subunit alpha-1	7	XM_013263455	XM_013263455_1	5487	LOC106095970	ATG	*	NW_013171908.1	1350897	1546181	+	29	1350897-1351115 1351446-1351585 1359048-1359148 1359502-1359657 1359888-1360108 1369458-1369561 1379744-1379859 1380117-1380176 1380260-1380364 1391281-1391478 1391638-1392151 1405299-1405634 1409892-1410455 1422677-1422820 1423047-1423248 1434779-1434943 1439528-1439638 1444019-1444102 1467751-1467933 1478068-1478162 1487789-1488067 1491682-1491884 1495834-1496045 1529552-1529673 1533954-1534093 1537925-1538116 1539770-1539918 1545737-1545957 1546031-1546181	CYT		210.132	8.04			ExpAA=430.32 First60=16.19 PredHel=19 Topology=i35-57o77-99i106-128o169-191i258-280o290-312i442-464o468-490i567-589o642-664i765-787o807-829i836-855o904-926i1019-1041o1088-1110i1129-1151o1220-1239i1309-1331o	19	22.5	44.3	33.2			3	11.2	6.6	4.9	.	1 | 1494 EGYRIRR|DG 0.615 *ProP* |	XP_013118909.1	Voltage-dependent calcium channel type A subunit alpha-1 - 20 predicted membrane helices	tr membrane	SWISSP	0	100	RGD_cys_disintegrin |SG1_stringent_pattern |	RGD_cys_disintegrin |	cacophony, isoform C	0.0	gi|45554962	91	94	100	Drosophila melanogaster	Voltage-dependent calcium channel type A subunit alpha-1	0.0	P91645	89	93	100	Drosophila melanogaster	voltage-dependent calcium channel type A subunit alpha-1 isoform X18	0.0	gi|907614730	100	100	100	Stomoxys calcitrans	voltage-dependent calcium channel type A subunit alpha-1 isoform X18	0.0	gi|907614730	100	100	100	Stomoxys calcitrans								cacophony - Drosophila melanogaster - courtship behavior - adult locomotory behavior - male courtship behavior, veined wing generated song production - detection of light stimulus involved in visual perception - voltage-gated calcium channel activity - calcium ion transport - voltage-gated calcium channel complex - neurotransmitter secretion - basolateral plasma membrane - epithelial fluid transport - apical plasma membrane - phototransduction - visual behavior - presynaptic active zone - synaptic transmission - exocytosis - calcium ion transmembrane transport - calcium ion binding - positive regulation of synaptic growth at neuromuscular junction - regulation of heart rate - regulation of neurotransmitter secretion - low voltage-gated calcium channel activity - high voltage-gated calcium channel activity - positive regulation of calcium ion transport into cytosol - autophagosome maturation - autophagy - neuron cellular homeostasis - regulation of membrane potential in photoreceptor cell	0	GO:0005245	voltage-gated calcium channel activity	Enables the transmembrane transfer of a calcium ion by a voltage-gated channel. A voltage-gated channel is a channel whose open state is dependent on the voltage across the membrane in which it is embedded. [GOC:mtg_transport, GOC:tb, ISBN:0815340729]	depolarization-activated calcium channel BROAD []			GO:0005245; GO:0005509; GO:0008332; GO:0008331;	0	GO:0005891	voltage-gated calcium channel complex	A protein complex that forms a transmembrane channel through which calcium ions may pass in response to changes in membrane potential. [GOC:mah]	voltage gated calcium channel complex EXACT []			GO:0005891; GO:0016323; GO:0016324; GO:0048786;	0	GO:0007619	courtship behavior	The behavioral interactions between organisms for the purpose of attracting sexual partners. [GOC:ai, GOC:dph]	courtship behaviour EXACT []			GO:0007619; GO:0008344; GO:0045433; GO:0050908; GO:0006816; GO:0007269; GO:0042045; GO:0007602; GO:0007632; GO:0007268; GO:0006887; GO:0070588; GO:0045887; GO:0002027; GO:0046928; GO:0010524; GO:0097352; GO:0006914; GO:0070050; GO:0016057;	0	Ion_trans	1E-045	Ion_trans 1e-045| PKD_channel 3e-008| PRP38_assoc 9e-006| transcription_coactivator_CAPER 5e-005| DUF1777 2e-004| Splicing_factor_U2AF_59_kDa_subunit 5e-004| retinal_rod 0.039| PLN02381 0.056| Chromosome_partition_protein_Smc 0.079| DDRGK |	Voltage-gated Ca2+ channels, alpha1 subunits	0.0	Inorganic ion transport and metabolism, Signal transduction mechanisms	KOG2301	Ion_trans	4E-053	OmpH	0.053													54	23	65	23	67	23	58	23	53	23	44	23	47	20	33	20	23	20	22	20	16	20	14	20	11	20	9	20	38	10	XM_013263455_1	3013	0						0						2371	100	41.6936	2	120	96.4892	1947	99.8178	34.2152	0	126	96.4248	0	0	2371	1947	0	0	2.48387	2.10269	2.48387	0	0	4.47757	3.98096	4.47757	0	4318	4318	958.595	3359.41	958.595	273.532	1232.13	6.35951e-270	958.595	1	1	2	2.4347e-269	Y	0	1232.13	0	0	0	0	0				1	0				1		0	0
XP_013114230.1	M	244	protein takeout-like	2	XM_013258776	XM_013258776_1	735	LOC106092013	ATG	*	NW_013171870.1	293232	296880	-	5	296820-296880 296418-296501 294054-294204 293775-293914 293232-293530	SIG	18-19	27.077	6.07	25.225	5.76	ExpAA=5.96 First60=5.95 PredHel=0 Topology=o	0						0	9.8	7.8	5.7	.		XP_013114230.1	Haemolymph juvenile hormone binding protein - signalP detected	s/	PFAM	2e-38	102			protein takeout-like	3E-070	gi|557777169	51	68	100	Musca domestica	Protein takeout	1E-046	Q9VBV3	39	59	98	Drosophila melanogaster	protein takeout-like	1E-140	gi|907595944	100	100	100	Stomoxys calcitrans	protein takeout-like	1E-140	gi|907595944	100	100	100	Stomoxys calcitrans								takeout - Drosophila melanogaster - extracellular region - behavioral response to starvation - circadian rhythm - feeding behavior - male courtship behavior - response to starvation - rhythmic behavior - molecular_function - mating behavior - extracellular space - adult feeding behavior	2e-46	GO:0003674	molecular_function	Elemental activities, such as catalysis or binding, describing the actions of a gene product at the molecular level. A given gene product may exhibit one or more molecular functions. [GOC:go_curators]	molecular function EXACT []			GO:0003674;	2e-46	GO:0005576	extracellular region	The space external to the outermost structure of a cell. For cells without external protective or external encapsulating structures this refers to space outside of the plasma membrane. This term covers the host cell environment outside an intracellular parasite. [GOC:go_curators]	extracellular EXACT []			GO:0005576; GO:0005615;	2e-46	GO:0042595	behavioral response to starvation	Any process that results in a change in the behavior of an organism as a result of deprivation of nourishment. [GOC:go_curators]	behavioural response to starvation EXACT []			GO:0042595; GO:0007623; GO:0007631; GO:0008049; GO:0042594; GO:0007622; GO:0007617; GO:0008343;	2e-46	JHBP	1E-037	JHBP 1e-037| JHBP 8e-029| COG4283 | Lipoprotein_16 | TER_DECR_SDR_a | HSH155 | YgbB | ispF | MECDP_synthase |	WD40-repeat-containing subunit of the 18S rRNA processing complex	0.93	RNA processing and modification	KOG0319	JHBP	2E-038	JHBP	8E-031													13	76	19	69	19	60	19	52	13	50	14	40	120	11	106	11	511	5	470	5	436	5	402	5	362	5	496	4	3173	1	XM_013258776_1	159	0						0						315	56.0544	23.1088	0	308	53.9333	113	41.7687	9.09524	0	108	59.1681	0	0	315	113	0	0	2.46352	0.911035	2.46352	0	0	4.44088	1.72484	4.44088	0	428	428	95.0159	332.984	95.0159	27.1124	122.128	2.16381e-28	95.0159	1	1	2	3.61413e-28	Y	0	122.128	0	0	0	0	0				1	0				1		0	0
XP_013108326.1	M	949	LOW QUALITY PROTEIN: uncharacterized protein	0	XM_013252872	XM_013252872_1	2850	LOC106087731	ATG	*	NW_013172364.1	219024	346779	+	5	219024-219771 269756-269947 296977-297050 331679-331891 345157-346779	CYT		103.735	8.23			ExpAA=0.01 First60=0.00 PredHel=0 Topology=o	0												XP_013108326.1	Ca2+ sensor (EF-Hand superfamily)	st	KOG	5e-62	95.3			LOW QUALITY PROTEIN: uncharacterized protein LOC101890086	0.0	gi|755871339	67	72	105	Musca domestica	Kv channel-interacting protein 4	1E-058	Q2KI69	52	70	88	Bos taurus	LOW QUALITY PROTEIN: uncharacterized protein LOC106087731	0.0	gi|907691701	100	100	100	Stomoxys calcitrans	LOW QUALITY PROTEIN: uncharacterized protein LOC106087731	0.0	gi|907691701	100	100	100	Stomoxys calcitrans	protein UL112	7E-005	gi|52139278	28	44	14	Human herpesvirus 5	Drosophila melanogaster - calcium ion binding	0	GO:0005244	voltage-gated ion channel activity	Enables the transmembrane transfer of an ion by a voltage-gated channel. An ion is an atom or group of atoms carrying an electric charge by virtue of having gained or lost one or more electrons. A voltage-gated channel is a channel whose open state is dependent on the voltage across the membrane in which it is embedded. [GOC:mtg_transport, ISBN:0198506732, ISBN:0815340729]	voltage gated ion channel activity EXACT []			GO:0005509; GO:0005244; GO:0005267; GO:0005509;	2e-58	GO:0005737	cytoplasm	All of the contents of a cell excluding the plasma membrane and nucleus, but including other subcellular structures. [ISBN:0198547684]				GO:0005737; GO:0005886;	2e-58	GO:0034765	regulation of ion transmembrane transport	Any process that modulates the frequency, rate or extent of the directed movement of ions from one side of a membrane to the other. [GOC:mah]	regulation of ion membrane transport EXACT []			GO:0034765; GO:0071805;	2e-58	FRQ1	3E-025	FRQ1 3e-025| EFh 3e-013| EF-hand_7 4e-010| PTZ00184 5e-008| EF-hand_8 4e-005| PAT1 2e-004| PTZ00183 2e-004| EFh 5e-004| EH 0.003| EF-hand_1 0.003|	Ca2+ sensor (EF-Hand superfamily)	5E-062	Signal transduction mechanisms	KOG0044	EF-hand_7	7E-011	EFh	4E-006													4657	1	5618	1	6218	1	6671	1	7133	1	7509	1	7940	1	8280	1	8585	1	8833	1	9083	1	9337	1	9619	1	9911	1	10321	1	XM_013252872_1	13612	0						0						980	100	33.7102	5	91	98.0388	1120	100	38.6056	5	88	98.2375	0	0	980	1120	0	0	1.97658	2.32872	2.32872	0	0	3.56309	4.4089	4.4089	0	2100	2100	466.199	1633.8	466.199	133.028	599.228	2.46476e-132	466.199	1	1	2	6.52995e-132	Y	0	599.228	0	0	0	0	0				1	0				1		0	0
XP_013118906.1	M	1830	voltage-dependent calcium channel type A subunit alpha-1	7	XM_013263452	XM_013263452_1	5493	LOC106095970	ATG	*	NW_013171908.1	1350897	1546181	+	30	1350897-1351115 1351446-1351585 1359048-1359148 1359502-1359657 1359888-1360108 1369458-1369561 1369784-1369899 1380117-1380176 1380260-1380364 1391281-1391478 1391638-1392151 1405299-1405634 1409892-1410455 1422677-1422820 1423047-1423248 1434779-1434943 1439528-1439638 1444019-1444102 1445517-1445522 1467751-1467933 1478068-1478162 1487789-1488067 1491682-1491884 1495834-1496045 1529552-1529673 1533954-1534093 1537925-1538116 1539770-1539918 1545737-1545957 1546031-1546181	CYT		210.341	7.94			ExpAA=422.52 First60=16.19 PredHel=19 Topology=i35-57o77-99i106-128o169-191i258-280o290-312i442-464o468-490i567-589o642-664i765-787o807-829i836-855o904-926i1019-1041o1088-1110i1129-1151o1222-1241i1311-1333o	19	22.5	44.4	33.1			3	11.4	6.6	4.9	.	1 | 1496 EGYRIRR|DG 0.615 *ProP* |	XP_013118906.1	Voltage-dependent calcium channel type A subunit alpha-1 - 20 predicted membrane helices	tr membrane	SWISSP	0	100	RGD_cys_disintegrin |SG1_stringent_pattern |	RGD_cys_disintegrin |	cacophony, isoform I	0.0	gi|62473612	91	94	100	Drosophila melanogaster	Voltage-dependent calcium channel type A subunit alpha-1	0.0	P91645	91	94	100	Drosophila melanogaster	voltage-dependent calcium channel type A subunit alpha-1 isoform X15	0.0	gi|907614718	100	100	100	Stomoxys calcitrans	voltage-dependent calcium channel type A subunit alpha-1 isoform X15	0.0	gi|907614718	100	100	100	Stomoxys calcitrans								cacophony - Drosophila melanogaster - courtship behavior - adult locomotory behavior - male courtship behavior, veined wing generated song production - detection of light stimulus involved in visual perception - voltage-gated calcium channel activity - calcium ion transport - voltage-gated calcium channel complex - neurotransmitter secretion - basolateral plasma membrane - epithelial fluid transport - apical plasma membrane - phototransduction - visual behavior - presynaptic active zone - synaptic transmission - exocytosis - calcium ion transmembrane transport - calcium ion binding - positive regulation of synaptic growth at neuromuscular junction - regulation of heart rate - regulation of neurotransmitter secretion - low voltage-gated calcium channel activity - high voltage-gated calcium channel activity - positive regulation of calcium ion transport into cytosol - autophagosome maturation - autophagy - neuron cellular homeostasis - regulation of membrane potential in photoreceptor cell	0	GO:0005245	voltage-gated calcium channel activity	Enables the transmembrane transfer of a calcium ion by a voltage-gated channel. A voltage-gated channel is a channel whose open state is dependent on the voltage across the membrane in which it is embedded. [GOC:mtg_transport, GOC:tb, ISBN:0815340729]	depolarization-activated calcium channel BROAD []			GO:0005245; GO:0005509; GO:0008332; GO:0008331;	0	GO:0005891	voltage-gated calcium channel complex	A protein complex that forms a transmembrane channel through which calcium ions may pass in response to changes in membrane potential. [GOC:mah]	voltage gated calcium channel complex EXACT []			GO:0005891; GO:0016323; GO:0016324; GO:0048786;	0	GO:0007619	courtship behavior	The behavioral interactions between organisms for the purpose of attracting sexual partners. [GOC:ai, GOC:dph]	courtship behaviour EXACT []			GO:0007619; GO:0008344; GO:0045433; GO:0050908; GO:0006816; GO:0007269; GO:0042045; GO:0007602; GO:0007632; GO:0007268; GO:0006887; GO:0070588; GO:0045887; GO:0002027; GO:0046928; GO:0010524; GO:0097352; GO:0006914; GO:0070050; GO:0016057;	0	Ion_trans	3E-045	Ion_trans 3e-045| PKD_channel 5e-009| PRP38_assoc 8e-006| transcription_coactivator_CAPER 5e-005| DUF1777 2e-004| Splicing_factor_U2AF_59_kDa_subunit 5e-004| retinal_rod 0.039| PLN02381 0.055| Trichoplein | Virul_fac_BrkB |	Voltage-gated Ca2+ channels, alpha1 subunits	0.0	Inorganic ion transport and metabolism, Signal transduction mechanisms	KOG2301	Ion_trans	1E-052	OmpH	0.047													54	23	65	23	67	23	58	23	53	23	44	23	47	20	33	20	23	20	22	20	16	20	14	20	11	20	9	20	38	10	XM_013263452_1	3007	0						0						2330	100	41.0189	1	120	96.7039	1934	100	33.9609	1	126	96.4566	0	0	2330	1934	0	0	2.43825	2.08637	2.43825	0	0	4.39534	3.95006	4.39534	0	4264	4264	946.607	3317.39	946.607	270.111	1216.72	1.41942e-266	946.607	1	1	2	5.39089e-266	Y	0	1216.72	0	0	0	0	0				1	0				1		0	0
XP_013119558.1	M	504	transcriptional regulator CRZ1 isoform X2	0	XM_013264104	XM_013264104_1	1515	LOC106096383	ATG	*	NW_013171918.1	454719	509108	-	7	508907-509108 508781-508843 475196-475345 457731-458611 457568-457664 455319-455423 454719-454735	CYT		54.603	9.4			ExpAA=0.00 First60=0.00 PredHel=0 Topology=o	0						20	17.7	7.9	4.4	.		XP_013119558.1	transcriptional regulator CRZ1 isoform X2 - 20 OH-glycosylation sites - 20 NetOglyc sites	tm	REFSEQ-INVERTEBRATE	0	100			zinc finger protein 281 isoform X1	0.0	gi|755901146	89	92	97	Musca domestica	Gastrula zinc finger protein XlCGF46.1 (Fragment)	1E-021	P18722	37	52	46	Xenopus laevis	transcriptional regulator CRZ1 isoform X2	0.0	gi|907619300	100	100	100	Stomoxys calcitrans	transcriptional regulator CRZ1 isoform X2	0.0	gi|907619300	100	100	100	Stomoxys calcitrans	hypothetical protein	2E-008	gi|110645261	33	45	45	Neodiprion abietis NPV	lethal (3) neo38 - Drosophila melanogaster - metal ion binding - nucleus - nucleic acid binding - transcription factor activity, sequence-specific DNA binding - regulation of chromatin silencing - sensory perception of pain - imaginal disc-derived wing morphogenesis	0	GO:0046872	metal ion binding	Interacting selectively and non-covalently with any metal ion. [GOC:ai]	heavy metal binding NARROW []			GO:0046872; GO:0003676; GO:0003700;	0	GO:0005634	nucleus	A membrane-bounded organelle of eukaryotic cells in which chromosomes are housed and replicated. In most cells, the nucleus contains all of the cell's chromosomes except the organellar chromosomes, and is the site of RNA synthesis and processing. In some species, or in specialized cell types, RNA metabolism or DNA replication may be absent. [GOC:go_curators]	cell nucleus EXACT []			GO:0005634;	0	GO:0031935	regulation of chromatin silencing	Any process that affects the rate, extent or location of chromatin silencing. [GOC:mah]	regulation of heterochromatic silencing RELATED []			GO:0031935; GO:0019233; GO:0007476;	0	ZF_C2H2	9E-023	ZF_C2H2 9e-023| ZF_C2H2 1e-014| Mucin 0.003| ZF_C2H2 0.006| COG5048 0.007| rplD 0.014| zf-H2C2_2 0.045| Dicty_REP 0.096| SSP160 | ZF_C2H2 |	Homeobox transcription factor SIP1	2E-016	Transcription	KOG3623	Mucin	1E-004	ZnF_C2H2	0.002	ENSPM-2_NV	3E-021	8	24	27	EnSpm-2_NV	CLASS II	DNA TRANSPOSON	EnSpm	EnSpm-2_NV Starlet sea anemone EnSpm-2_NV autonomous DNA transposon - consensus.	EnSpm; DNA transposon; Transposable Element; EnSpm-2_NV.	Nematostella vectensis	1	5170	673	5	707	5	694	5	930	4	931	4	892	4	877	4	836	4	776	4	723	4	676	4	623	4	980	3	874	3	XM_013264104_1	3570	0						0						313	95.5776	19.7512	0	44	95.6006	592	95.9076	37.8462	0	69	96.853	0	0	313	592	0	0	1.18758	2.31554	2.31554	0	0	2.14081	4.38396	4.38396	0	905	905	200.91	704.09	200.91	57.3289	258.239	4.15394e-58	200.91	1	1	2	8.25347e-58	Y	0	258.239	0	0	0	0	0				1	0				1		0	0
XP_013119259.1	M	369	uncharacterized protein LOC106096188	0	XM_013263805	XM_013263805_1	1110	LOC106096188	ATG	*	NW_013171914.1	908395	948697	-	7	948530-948697 927972-928059 923543-923628 917281-917388 914329-914388 909000-909071 908395-908922	CYT		41.513	5.79			ExpAA=91.29 First60=14.69 PredHel=4 Topology=i48-70o90-112i119-141o161-183i	4	23.8	10.8	65.3			0	12.7	6.8	3	.	1 | 210 AAERLKR|SH 0.675 *ProP* |	XP_013119259.1	Unknown product - 4 predicted membrane helices	uk membrane						uncharacterized protein LOC101898116	1E-177	gi|557754969	83	89	100	Musca domestica	Myelin transcription factor 1-like protein	0.006	P70475	28	42	9	Rattus norvegicus	uncharacterized protein LOC106096188	0.0	gi|907618081	100	100	100	Stomoxys calcitrans	uncharacterized protein LOC106096188	0.0	gi|907618081	100	100	100	Stomoxys calcitrans								Drosophila melanogaster - cellular_component - biological_process - molecular_function	0	GO:0003674	molecular_function	Elemental activities, such as catalysis or binding, describing the actions of a gene product at the molecular level. A given gene product may exhibit one or more molecular functions. [GOC:go_curators]	molecular function EXACT []			GO:0003674;	1e-127	GO:0005575	cellular_component	The part of a cell or its extracellular environment in which a gene product is located. A gene product may be located in one or more parts of a cell and its location may be as specific as a particular macromolecular complex, that is, a stable, persistent association of macromolecules that function together. [GOC:go_curators, NIF_Subcellular:sao-1337158144]	cell or subcellular entity EXACT []			GO:0005575;	1e-127	GO:0008150	biological_process	Any process specifically pertinent to the functioning of integrated living units: cells, tissues, organs, and organisms. A process is a collection of molecular events with a defined beginning and end. [GOC:go_curators, GOC:isa_complete]	biological process EXACT []			GO:0008150;	1e-127	RNA_pol_3_Rpc31	0.018	RNA_pol_3_Rpc31 0.018| DUF2457 0.042| Tetraspannin 0.043| DNA_pol_phi 0.061| secY | Pox_RNA_Pol_19 | ComEC | PRK06814 | PBP1_TM | Nop14 |	Tetraspanin family integral membrane protein	0.004	General function prediction only	KOG3882	RNA_pol_3_Rpc31	0.003	SPT2	0.013													2952	1	3573	1	3887	1	4108	1	4341	1	4500	1	4681	1	4806	1	4900	1	4944	1	4961	1	4966	1	4918	1	4855	1	4767	1	XM_013263805_1	3315	0						0						469	100	39.409	3	125	93.2708	390	100	31.5198	2	101	89.7103	0	0	469	390	0	0	2.42875	2.08202	2.42875	0	0	4.3782	3.94184	4.3782	0	859	859	190.698	668.302	190.698	54.4149	245.113	3.01969e-55	190.698	1	1	2	5.8837e-55	Y	0	245.113	0	0	0	0	0				1	0				1		0	0
XP_013099987.1	M	389	endophilin-B1 isoform X3	0	XM_013244533	XM_013244533_1	1170	LOC106082175	ATG	*	NW_013171990.1	1211827	1218710	+	8	1211827-1211904 1212186-1212619 1212679-1212742 1216721-1216756 1216822-1217012 1217306-1217474 1217625-1217659 1218548-1218710	CYT		43.782	5.1			ExpAA=0.00 First60=0.00 PredHel=0 Topology=o	0						4	14.4	4.9	4.1	.		XP_013099987.1	SH3 domain protein SH3GLB	st	KOG	9e-86	100			endophilin B, isoform C	1E-161	gi|161077251	74	87	99	Drosophila melanogaster	Endophilin-B1	6E-073	Q9JK48	40	60	104	Mus musculus	endophilin-B1 isoform X3	0.0	gi|907638271	100	100	100	Stomoxys calcitrans	endophilin-B1 isoform X3	0.0	gi|907638271	100	100	100	Stomoxys calcitrans								Endophilin B - Drosophila melanogaster - membrane organization - cytoplasm - membrane - lysophosphatidic acid acyltransferase activity - phospholipid binding - membrane tubulation - vitellogenesis - regulation of endocytosis - regulation of glucose metabolic process	0	GO:0042171	lysophosphatidic acid acyltransferase activity	Catalysis of the transfer of acyl groups from an acyl-CoA to lysophosphatidic acid to form phosphatidic acid. [GOC:ab, PMID:16369050]	LPAAT activity EXACT [PMID:16369050]			GO:0042171; GO:0005543;	1e-145	GO:0005737	cytoplasm	All of the contents of a cell excluding the plasma membrane and nucleus, but including other subcellular structures. [ISBN:0198547684]				GO:0005737; GO:0016020;	1e-145	GO:0061024	membrane organization	A process which results in the assembly, arrangement of constituent parts, or disassembly of a membrane. A membrane is a double layer of lipid molecules that encloses all cells, and, in eukaryotes, many organelles; may be a single or double lipid bilayer; also includes associated proteins. [GOC:dph, GOC:tb]	cellular membrane organisation EXACT [GOC:curators]			GO:0061024; GO:0097320; GO:0007296; GO:0030100; GO:0010906;	1e-145	BAR_Endophilin_	2E-096	BAR_Endophilin_B 2e-096| BAR_Endophilin_B2 2e-066| BAR_Endophilin_B1 4e-061| BAR 7e-050| BAR 1e-047| BAR_Endophilin_A 5e-021| BAR_MUG137_fungi 3e-018| BAR_Endophilin_A2 2e-012| BAR 4e-012| BAR_Endophilin_A1 5e-012|	SH3 domain protein SH3GLB	9E-086	Signal transduction mechanisms	KOG3725	BAR	2E-048	BAR	6E-052													1	5170	945	4	993	4	977	4	1447	3	1457	3	1447	3	1446	3	1397	3	1352	3	1306	3	1234	3	1159	3	6205	1	6251	1	XM_013244533_1	6152	0						0						412	100	30.9615	4	60	87.9466	455	100	34.8419	5	66	89.5934	0	0	412	455	0	0	2.02416	2.30446	2.30446	0	0	3.64886	4.36298	4.36298	0	867	867	192.474	674.526	192.474	54.9217	247.395	9.59991e-56	192.474	1	1	2	1.8775e-55	Y	0	247.395	0	0	0	0	0				1	0				1		0	0
XP_013118903.1	M	1849	voltage-dependent calcium channel type A subunit alpha-1	8	XM_013263449	XM_013263449_1	5550	LOC106095970	ATG	*	NW_013171908.1	1350897	1546181	+	31	1350897-1351115 1351446-1351585 1359048-1359148 1359502-1359657 1359888-1360108 1369458-1369561 1369784-1369899 1380117-1380176 1380260-1380364 1391281-1391478 1391638-1392151 1405299-1405634 1409892-1410455 1422677-1422820 1423047-1423248 1434779-1434943 1439528-1439638 1444019-1444102 1445517-1445522 1467751-1467933 1472270-1472361 1487789-1488067 1491682-1491884 1495834-1496045 1507664-1507723 1529552-1529673 1533954-1534093 1537925-1538116 1539770-1539918 1545737-1545957 1546031-1546181	CYT		212.604	7.24			ExpAA=423.22 First60=16.19 PredHel=19 Topology=i35-57o77-99i106-128o169-191i258-280o290-312i442-464o468-490i567-589o642-664i765-787o807-829i836-855o904-926i1019-1041o1088-1110i1129-1151o1222-1241i1310-1332o	19	22.3	45	32.7			3	11.4	6.5	5	.	1 | 1495 EGYRIRR|DG 0.615 *ProP* |	XP_013118903.1	Voltage-dependent calcium channel type A subunit alpha-1 - 20 predicted membrane helices	tr membrane	SWISSP	0	101.1	RGD_cys_disintegrin |SG1_stringent_pattern |	RGD_cys_disintegrin |	cacophony, isoform P	0.0	gi|442616082	90	93	100	Drosophila melanogaster	Voltage-dependent calcium channel type A subunit alpha-1	0.0	P91645	89	92	101	Drosophila melanogaster	voltage-dependent calcium channel type A subunit alpha-1 isoform X13	0.0	gi|907614710	100	100	100	Stomoxys calcitrans	voltage-dependent calcium channel type A subunit alpha-1 isoform X13	0.0	gi|907614710	100	100	100	Stomoxys calcitrans								cacophony - Drosophila melanogaster - courtship behavior - adult locomotory behavior - male courtship behavior, veined wing generated song production - detection of light stimulus involved in visual perception - voltage-gated calcium channel activity - calcium ion transport - voltage-gated calcium channel complex - neurotransmitter secretion - basolateral plasma membrane - epithelial fluid transport - apical plasma membrane - phototransduction - visual behavior - presynaptic active zone - synaptic transmission - exocytosis - calcium ion transmembrane transport - calcium ion binding - positive regulation of synaptic growth at neuromuscular junction - regulation of heart rate - regulation of neurotransmitter secretion - low voltage-gated calcium channel activity - high voltage-gated calcium channel activity - positive regulation of calcium ion transport into cytosol - autophagosome maturation - autophagy - neuron cellular homeostasis - regulation of membrane potential in photoreceptor cell	0	GO:0005245	voltage-gated calcium channel activity	Enables the transmembrane transfer of a calcium ion by a voltage-gated channel. A voltage-gated channel is a channel whose open state is dependent on the voltage across the membrane in which it is embedded. [GOC:mtg_transport, GOC:tb, ISBN:0815340729]	depolarization-activated calcium channel BROAD []			GO:0005245; GO:0005509; GO:0008332; GO:0008331;	0	GO:0005891	voltage-gated calcium channel complex	A protein complex that forms a transmembrane channel through which calcium ions may pass in response to changes in membrane potential. [GOC:mah]	voltage gated calcium channel complex EXACT []			GO:0005891; GO:0016323; GO:0016324; GO:0048786;	0	GO:0007619	courtship behavior	The behavioral interactions between organisms for the purpose of attracting sexual partners. [GOC:ai, GOC:dph]	courtship behaviour EXACT []			GO:0007619; GO:0008344; GO:0045433; GO:0050908; GO:0006816; GO:0007269; GO:0042045; GO:0007602; GO:0007632; GO:0007268; GO:0006887; GO:0070588; GO:0045887; GO:0002027; GO:0046928; GO:0010524; GO:0097352; GO:0006914; GO:0070050; GO:0016057;	0	Ion_trans	2E-045	Ion_trans 2e-045| PKD_channel 3e-008| PRP38_assoc 1e-005| transcription_coactivator_CAPER 6e-005| DUF1777 2e-004| Splicing_factor_U2AF_59_kDa_subunit 5e-004| retinal_rod 0.041| PLN02381 0.059| Trichoplein | Virul_fac_BrkB |	Voltage-gated Ca2+ channels, alpha1 subunits	0.0	Inorganic ion transport and metabolism, Signal transduction mechanisms	KOG2301	Ion_trans	7E-053	OmpH	0.049													54	23	65	23	67	23	58	23	53	23	44	23	47	20	33	20	23	20	22	20	16	20	14	20	11	20	9	20	38	10	XM_013263449_1	3005	0						0						2335	100	40.7301	1	120	96.8116	1943	100	33.855	1	126	96.7046	0	0	2335	1943	0	0	2.41839	2.07455	2.41839	0	0	4.35953	3.92769	4.35953	0	4278	4278	949.715	3328.29	949.715	270.998	1220.71	1.92278e-267	949.715	1	1	2	7.32386e-267	Y	0	1220.71	0	0	0	0	0				1	0				1		0	0
XP_013099985.1	M	390	endophilin-B1 isoform X1	0	XM_013244531	XM_013244531_1	1173	LOC106082175	ATG	*	NW_013171990.1	1211827	1218710	+	7	1211827-1211904 1212186-1212619 1212679-1212742 1216721-1216756 1216822-1217012 1218272-1218479 1218549-1218710	CYT		43.722	5.07			ExpAA=0.00 First60=0.00 PredHel=0 Topology=o	0						0	11.5	6.2	3.8	.		XP_013099985.1	SH3 domain protein SH3GLB	st	KOG	8e-91	100			endophilin-B1 isoform X1	1E-164	gi|498925577	74	84	98	Ceratitis capitata	Endophilin-B2	1E-078	Q5ZJ81	42	57	101	Gallus gallus	endophilin-B1 isoform X1	0.0	gi|907638263	100	100	100	Stomoxys calcitrans	endophilin-B1 isoform X1	0.0	gi|907638263	100	100	100	Stomoxys calcitrans								Endophilin B - Drosophila melanogaster - membrane organization - cytoplasm - membrane - lysophosphatidic acid acyltransferase activity - phospholipid binding - membrane tubulation - vitellogenesis - regulation of endocytosis - regulation of glucose metabolic process	0	GO:0042171	lysophosphatidic acid acyltransferase activity	Catalysis of the transfer of acyl groups from an acyl-CoA to lysophosphatidic acid to form phosphatidic acid. [GOC:ab, PMID:16369050]	LPAAT activity EXACT [PMID:16369050]			GO:0042171; GO:0005543;	1e-164	GO:0005737	cytoplasm	All of the contents of a cell excluding the plasma membrane and nucleus, but including other subcellular structures. [ISBN:0198547684]				GO:0005737; GO:0016020;	1e-164	GO:0061024	membrane organization	A process which results in the assembly, arrangement of constituent parts, or disassembly of a membrane. A membrane is a double layer of lipid molecules that encloses all cells, and, in eukaryotes, many organelles; may be a single or double lipid bilayer; also includes associated proteins. [GOC:dph, GOC:tb]	cellular membrane organisation EXACT [GOC:curators]			GO:0061024; GO:0097320; GO:0007296; GO:0030100; GO:0010906;	1e-164	BAR_Endophilin_	9E-097	BAR_Endophilin_B 9e-097| BAR_Endophilin_B2 9e-067| BAR_Endophilin_B1 2e-061| BAR 6e-050| BAR 2e-047| BAR_Endophilin_A 1e-020| BAR_MUG137_fungi 2e-018| SH3_Endophilin_B 3e-015| BAR_Endophilin_A2 7e-013| BAR 7e-013|	SH3 domain protein SH3GLB	8E-091	Signal transduction mechanisms	KOG3725	BAR	4E-048	BAR	6E-052													1	5170	945	4	993	4	977	4	1447	3	1457	3	1447	3	1446	3	1397	3	1352	3	1306	3	1234	3	1159	3	6206	1	6252	1	XM_013244531_1	6153	0						0						414	100	34.6931	3	57	98.3188	454	100	37.965	4	66	98.0903	0	0	414	454	0	0	2.02878	2.29352	2.29352	0	0	3.6572	4.34225	4.34225	0	868	868	192.696	675.304	192.696	54.9851	247.681	8.31872e-56	192.696	1	1	2	1.62778e-55	Y	0	247.681	0	0	0	0	0				1	0				1		0	0
XP_013118898.1	M	1924	voltage-dependent calcium channel type A subunit alpha-1	7	XM_013263444	XM_013263444_1	5775	LOC106095970	ATG	*	NW_013171908.1	1350897	1546181	+	32	1350897-1351115 1351446-1351585 1359048-1359148 1359502-1359657 1359888-1360108 1369458-1369561 1369784-1369899 1380117-1380176 1380260-1380364 1391281-1391478 1391638-1392151 1405299-1405634 1409892-1410455 1422677-1422820 1423047-1423248 1434779-1434943 1439528-1439638 1444019-1444102 1467751-1467933 1478068-1478162 1487789-1488067 1491682-1491884 1495834-1496045 1507664-1507723 1517067-1517281 1522334-1522346 1529552-1529673 1533954-1534093 1537925-1538116 1539770-1539918 1545737-1545957 1546031-1546181	CYT		220.749	7.93			ExpAA=430.19 First60=16.19 PredHel=19 Topology=i35-57o77-99i106-128o169-191i258-280o290-312i442-464o468-490i567-589o642-664i765-787o807-829i836-855o904-926i1019-1041o1088-1110i1129-1151o1220-1239i1309-1331o	19	21.4	47.1	31.5			3	11.6	6.6	4.8	.	2 | 1494 EGYRIRR|DG 0.615 *ProP* | 1593 RSTMRKR|SV 0.508 *ProP* |	XP_013118898.1	Voltage-dependent calcium channel type A subunit alpha-1 - 20 predicted membrane helices	tr membrane	SWISSP	0	105.3	RGD_cys_disintegrin |SG1_stringent_pattern |	RGD_cys_disintegrin |	cacophony, isoform L	0.0	gi|386764279	89	92	101	Drosophila melanogaster	Voltage-dependent calcium channel type A subunit alpha-1	0.0	P91645	83	86	105	Drosophila melanogaster	voltage-dependent calcium channel type A subunit alpha-1 isoform X8	0.0	gi|907614690	100	100	100	Stomoxys calcitrans	voltage-dependent calcium channel type A subunit alpha-1 isoform X8	0.0	gi|907614690	100	100	100	Stomoxys calcitrans								cacophony - Drosophila melanogaster - courtship behavior - adult locomotory behavior - male courtship behavior, veined wing generated song production - detection of light stimulus involved in visual perception - voltage-gated calcium channel activity - calcium ion transport - voltage-gated calcium channel complex - neurotransmitter secretion - basolateral plasma membrane - epithelial fluid transport - apical plasma membrane - phototransduction - visual behavior - presynaptic active zone - synaptic transmission - exocytosis - calcium ion transmembrane transport - calcium ion binding - positive regulation of synaptic growth at neuromuscular junction - regulation of heart rate - regulation of neurotransmitter secretion - low voltage-gated calcium channel activity - high voltage-gated calcium channel activity - positive regulation of calcium ion transport into cytosol - autophagosome maturation - autophagy - neuron cellular homeostasis - regulation of membrane potential in photoreceptor cell	0	GO:0005245	voltage-gated calcium channel activity	Enables the transmembrane transfer of a calcium ion by a voltage-gated channel. A voltage-gated channel is a channel whose open state is dependent on the voltage across the membrane in which it is embedded. [GOC:mtg_transport, GOC:tb, ISBN:0815340729]	depolarization-activated calcium channel BROAD []			GO:0005245; GO:0005509; GO:0008332; GO:0008331;	0	GO:0005891	voltage-gated calcium channel complex	A protein complex that forms a transmembrane channel through which calcium ions may pass in response to changes in membrane potential. [GOC:mah]	voltage gated calcium channel complex EXACT []			GO:0005891; GO:0016323; GO:0016324; GO:0048786;	0	GO:0007619	courtship behavior	The behavioral interactions between organisms for the purpose of attracting sexual partners. [GOC:ai, GOC:dph]	courtship behaviour EXACT []			GO:0007619; GO:0008344; GO:0045433; GO:0050908; GO:0006816; GO:0007269; GO:0042045; GO:0007602; GO:0007632; GO:0007268; GO:0006887; GO:0070588; GO:0045887; GO:0002027; GO:0046928; GO:0010524; GO:0097352; GO:0006914; GO:0070050; GO:0016057;	0	Ion_trans	2E-046	Ion_trans 2e-046| PKD_channel 2e-008| PRP38_assoc 1e-005| transcription_coactivator_CAPER 7e-005| DUF1777 3e-004| Splicing_factor_U2AF_59_kDa_subunit 6e-004| retinal_rod 0.043| PLN02381 0.059| Trichoplein | Virul_fac_BrkB |	Voltage-gated Ca2+ channels, alpha1 subunits	0.0	Inorganic ion transport and metabolism, Signal transduction mechanisms	KOG2301	Ion_trans	5E-054	OmpH	0.052													54	23	65	23	67	23	58	23	53	23	44	23	47	20	33	20	23	20	22	20	16	20	14	20	11	20	9	20	55	9	XM_013263444_1	3008	0						0						2418	100	40.3269	2	120	96.3156	2014	99.7056	33.5129	0	128	96.0968	0	0	2418	2014	0	0	2.40678	2.06658	2.40678	0	0	4.33861	3.91259	4.33861	0	4432	4432	983.903	3448.1	983.903	280.753	1264.66	5.42103e-277	983.903	1	1	2	2.10811e-276	Y	0	1264.66	0	0	0	0	0				1	0				1		0	0
XP_013114961.1	M	459	mucin-21	0	XM_013259507	XM_013259507_1	1380	LOC106092612	ATG	*	NW_013173249.1	54593	55972	-	1	54593-55972	CYT		48.97	9.86			ExpAA=0.00 First60=0.00 PredHel=0 Topology=o	0												XP_013114961.1	mucin-21	s/	REFSEQ-INVERTEBRATE	0	100			putative GPI-anchored protein PB15E9.01c	0.0	gi|755850017	73	81	101	Musca domestica	F-box/LRR-repeat protein 16	2E-021	Q8N461	31	49	47	Homo sapiens	mucin-21	0.0	gi|907733292	100	100	100	Stomoxys calcitrans	mucin-21	0.0	gi|907733286	100	100	100	Stomoxys calcitrans	putative low complexity protein	1E-011	gi|441432350	32	46	17	Acanthamoeba polyphaga moumouvirus	Drosophila melanogaster - SCF ubiquitin ligase complex - SCF-dependent proteasomal ubiquitin-dependent protein catabolic process - ubiquitin-protein transferase activity	0	GO:0004842	ubiquitin-protein transferase activity	Catalysis of the transfer of ubiquitin from one protein to another via the reaction X-Ub + Y --> Y-Ub + X, where both X-Ub and Y-Ub are covalent linkages. [GOC:BioGRID, GOC:jh2, PMID:9635407]	anaphase-promoting complex activity NARROW [GOC:dph, GOC:tb]		KEGG:R03876		1e-111	GO:0019005	SCF ubiquitin ligase complex	A ubiquitin ligase complex in which a cullin from the Cul1 subfamily and a RING domain protein form the catalytic core; substrate specificity is conferred by a Skp1 adaptor and an F-box protein. SCF complexes are involved in targeting proteins for degradation by the proteasome. The best characterized complexes are those from yeast and mammals (with core subunits named Cdc53/Cul1, Rbx1/Hrt1/Roc1). [PMID:15571813, PMID:15688063]	CDL1 complex EXACT []				1e-111	GO:0031146	SCF-dependent proteasomal ubiquitin-dependent protein catabolic process	The chemical reactions and pathways resulting in the breakdown of a protein or peptide by hydrolysis of its peptide bonds, initiated by the covalent attachment of ubiquitin, with ubiquitin-protein ligation catalyzed by an SCF (Skp1/Cul1/F-box protein) complex, and mediated by the proteasome. [PMID:15380083]	SCF-dependent proteasomal ubiquitin-dependent protein breakdown EXACT []				1e-111	Macoilin	4E-007	Macoilin 4e-007| PRK08581 1e-004| ROM1 1e-004| SSP160 0.008| PAP1 0.010| COG5099 0.012| PRK13914 0.013| Secretin_N_2 0.040| Herpes_capsid 0.042| Hia 0.069|	Transcription regulator dachshund, contains SKI/SNO domain	6E-006	Transcription	KOG3915	Macoilin	8E-008	FBOX	0.003													1	5170	1680	3	1762	3	1813	3	1880	3	1909	3	1923	3	1932	3	1910	3	1856	3	1795	3	1710	3	1609	3	1505	3	1332	3	XM_013259507_1	19552	0						0						549	100	37.8674	1	136	95.1858	533	100	35.7971	1	120	92.6867	0	0	549	533	0	0	2.28679	2.28872	2.28872	0	0	4.1223	4.33317	4.33317	0	1082	1082	240.204	841.796	240.204	68.5413	308.745	4.09855e-69	240.204	1	1	2	8.55532e-69	Y	0	308.745	0	0	0	0	0				1	0				1		0	0
XP_013114962.1	M	459	mucin-21	0	XM_013259508	XM_013259508_1	1380	LOC106092612	ATG	*	NW_013173249.1	54593	55972	-	1	54593-55972	CYT		49.006	9.86			ExpAA=0.00 First60=0.00 PredHel=0 Topology=o	0												XP_013114962.1	mucin-21	s/	REFSEQ-INVERTEBRATE	0	100			putative GPI-anchored protein PB15E9.01c	0.0	gi|755850017	73	81	101	Musca domestica	F-box/LRR-repeat protein 16	2E-021	Q8N461	31	49	47	Homo sapiens	mucin-21	0.0	gi|907733292	100	100	100	Stomoxys calcitrans	mucin-21	0.0	gi|907733286	100	100	100	Stomoxys calcitrans	putative low complexity protein	1E-011	gi|441432350	32	46	17	Acanthamoeba polyphaga moumouvirus	Drosophila melanogaster - SCF ubiquitin ligase complex - SCF-dependent proteasomal ubiquitin-dependent protein catabolic process - ubiquitin-protein transferase activity	0	GO:0004842	ubiquitin-protein transferase activity	Catalysis of the transfer of ubiquitin from one protein to another via the reaction X-Ub + Y --> Y-Ub + X, where both X-Ub and Y-Ub are covalent linkages. [GOC:BioGRID, GOC:jh2, PMID:9635407]	anaphase-promoting complex activity NARROW [GOC:dph, GOC:tb]		KEGG:R03876		1e-111	GO:0019005	SCF ubiquitin ligase complex	A ubiquitin ligase complex in which a cullin from the Cul1 subfamily and a RING domain protein form the catalytic core; substrate specificity is conferred by a Skp1 adaptor and an F-box protein. SCF complexes are involved in targeting proteins for degradation by the proteasome. The best characterized complexes are those from yeast and mammals (with core subunits named Cdc53/Cul1, Rbx1/Hrt1/Roc1). [PMID:15571813, PMID:15688063]	CDL1 complex EXACT []				1e-111	GO:0031146	SCF-dependent proteasomal ubiquitin-dependent protein catabolic process	The chemical reactions and pathways resulting in the breakdown of a protein or peptide by hydrolysis of its peptide bonds, initiated by the covalent attachment of ubiquitin, with ubiquitin-protein ligation catalyzed by an SCF (Skp1/Cul1/F-box protein) complex, and mediated by the proteasome. [PMID:15380083]	SCF-dependent proteasomal ubiquitin-dependent protein breakdown EXACT []				1e-111	Macoilin	4E-007	Macoilin 4e-007| ROM1 1e-004| PRK08581 1e-004| PTZ00112 0.002| SSP160 0.006| COG5099 0.009| PAP1 0.011| PRK13914 0.011| Hia 0.053| Atrophin-1 0.062|	Transcription regulator dachshund, contains SKI/SNO domain	6E-006	Transcription	KOG3915	Macoilin	8E-008	FBOX	0.003													1	5170	1680	3	1762	3	1813	3	1880	3	1909	3	1923	3	1932	3	1910	3	1856	3	1795	3	1710	3	1609	3	1505	3	1332	3	XM_013259508_1	19553	0						0						549	100	37.8674	1	136	95.1858	533	100	35.7971	1	120	92.6867	0	0	549	533	0	0	2.28679	2.28872	2.28872	0	0	4.1223	4.33317	4.33317	0	1082	1082	240.204	841.796	240.204	68.5413	308.745	4.09855e-69	240.204	1	1	2	8.55532e-69	Y	0	308.745	0	0	0	0	0				1	0				1		0	0
XP_013114963.1	M	459	mucin-21	0	XM_013259509	XM_013259509_1	1380	LOC106092612	ATG	*	NW_013173249.1	54593	55972	-	1	54593-55972	CYT		49.006	9.86			ExpAA=0.00 First60=0.00 PredHel=0 Topology=o	0												XP_013114963.1	mucin-21	s/	REFSEQ-INVERTEBRATE	0	100			putative GPI-anchored protein PB15E9.01c	0.0	gi|755850017	73	81	101	Musca domestica	F-box/LRR-repeat protein 16	2E-021	Q8N461	31	49	47	Homo sapiens	mucin-21	0.0	gi|907733292	100	100	100	Stomoxys calcitrans	mucin-21	0.0	gi|907733286	100	100	100	Stomoxys calcitrans	putative low complexity protein	1E-011	gi|441432350	32	46	17	Acanthamoeba polyphaga moumouvirus	Drosophila melanogaster - SCF ubiquitin ligase complex - SCF-dependent proteasomal ubiquitin-dependent protein catabolic process - ubiquitin-protein transferase activity	0	GO:0004842	ubiquitin-protein transferase activity	Catalysis of the transfer of ubiquitin from one protein to another via the reaction X-Ub + Y --> Y-Ub + X, where both X-Ub and Y-Ub are covalent linkages. [GOC:BioGRID, GOC:jh2, PMID:9635407]	anaphase-promoting complex activity NARROW [GOC:dph, GOC:tb]		KEGG:R03876		1e-111	GO:0019005	SCF ubiquitin ligase complex	A ubiquitin ligase complex in which a cullin from the Cul1 subfamily and a RING domain protein form the catalytic core; substrate specificity is conferred by a Skp1 adaptor and an F-box protein. SCF complexes are involved in targeting proteins for degradation by the proteasome. The best characterized complexes are those from yeast and mammals (with core subunits named Cdc53/Cul1, Rbx1/Hrt1/Roc1). [PMID:15571813, PMID:15688063]	CDL1 complex EXACT []				1e-111	GO:0031146	SCF-dependent proteasomal ubiquitin-dependent protein catabolic process	The chemical reactions and pathways resulting in the breakdown of a protein or peptide by hydrolysis of its peptide bonds, initiated by the covalent attachment of ubiquitin, with ubiquitin-protein ligation catalyzed by an SCF (Skp1/Cul1/F-box protein) complex, and mediated by the proteasome. [PMID:15380083]	SCF-dependent proteasomal ubiquitin-dependent protein breakdown EXACT []				1e-111	Macoilin	4E-007	Macoilin 4e-007| ROM1 1e-004| PRK08581 1e-004| PTZ00112 0.002| SSP160 0.006| COG5099 0.009| PAP1 0.011| PRK13914 0.011| Hia 0.053| Atrophin-1 0.062|	Transcription regulator dachshund, contains SKI/SNO domain	6E-006	Transcription	KOG3915	Macoilin	8E-008	FBOX	0.003													1	5170	1680	3	1762	3	1813	3	1880	3	1909	3	1923	3	1932	3	1910	3	1856	3	1795	3	1710	3	1609	3	1505	3	1332	3	XM_013259509_1	19554	0						0						549	100	37.8674	1	136	95.1858	533	100	35.7971	1	120	92.6867	0	0	549	533	0	0	2.28679	2.28872	2.28872	0	0	4.1223	4.33317	4.33317	0	1082	1082	240.204	841.796	240.204	68.5413	308.745	4.09855e-69	240.204	1	1	2	8.55532e-69	Y	0	308.745	0	0	0	0	0				1	0				1		0	0
XP_013105380.1	M	309	alpha-tocopherol transfer protein-like	1	XM_013249926	XM_013249926_1	930	LOC106085612	ATG	*	NW_013172190.1	265647	266701	+	3	265647-265948 266015-266384 266444-266701	CYT		35.976	6.21			ExpAA=0.01 First60=0.00 PredHel=0 Topology=o	0						1	5.8	4.9	5.8	.		XP_013105380.1	Phosphatidylinositol transfer protein SEC14	met/lipd	KOG	1e-32	93			alpha-tocopherol transfer protein-like	4E-094	gi|755850424	49	73	100	Musca domestica	Alpha-tocopherol transfer protein-like	1E-020	Q9D3D0	28	48	82	Mus musculus	alpha-tocopherol transfer protein-like	1E-180	gi|907676930	100	100	100	Stomoxys calcitrans	alpha-tocopherol transfer protein-like	0.0	gi|907676930	100	100	100	Stomoxys calcitrans								Drosophila melanogaster - vitamin E binding - transporter activity - intracellular - transport - neurogenesis	1e-77	GO:0008431	vitamin E binding	Interacting selectively and non-covalently with vitamin E, tocopherol, which includes a series of eight structurally similar compounds. Alpha-tocopherol is the most active form in humans and is a powerful biological antioxidant. [CHEBI:33234, GOC:curators, ISBN:0721662544]	alpha-tocopherol binding NARROW []			GO:0008431; GO:0005215;	1e-77	GO:0005622	intracellular	The living contents of a cell; the matter contained within (but not including) the plasma membrane, usually taken to exclude large vacuoles and masses of secretory or ingested material. In eukaryotes it includes the nucleus and cytoplasm. [ISBN:0198506732]	internal to cell EXACT []			GO:0005622;	1e-77	GO:0006810	transport	The directed movement of substances (such as macromolecules, small molecules, ions) into, out of or within a cell, or between cells, or within a multicellular organism by means of some agent such as a transporter or pore. [GOC:dph, GOC:jl, GOC:mah]	auxiliary transport protein activity RELATED [GOC:mah]			GO:0006810; GO:0022008;	1e-77	CRAL_TRIO	3E-019	CRAL_TRIO 3e-019| SEC14 5e-016| SEC14 7e-008| CRAL_TRIO_N 2e-005| CRAL_TRIO_2 0.016| CRAL_TRIO_N 0.065| PLN03063 | araG | Toxin_62 | RNRR2_Rv0233_like |	Phosphatidylinositol transfer protein SEC14 and related proteins	1E-032	Lipid transport and metabolism	KOG1471	CRAL_TRIO	6E-020	SEC14	6E-010													7	110	9	110	7	108	7	108	4	105	5	80	5	59	1	57	1	52	1	38	1493	3	1419	3	8278	1	8473	1	8771	1	XM_013249926_1	11003	0						0						388	100	40.5344	2	132	97.1572	125	99.7849	13.2129	0	36	98.304	0	0	388	125	0	0	2.39818	0.796473	2.39818	0	0	4.32309	1.50794	4.32309	0	513	513	113.886	399.114	113.886	32.4969	146.383	1.07069e-33	113.886	1	1	2	1.85099e-33	Y	0	146.383	0	0	0	0	0				1	0				1		0	0
XP_013118899.1	M	1924	voltage-dependent calcium channel type A subunit alpha-1	7	XM_013263445	XM_013263445_1	5775	LOC106095970	ATG	*	NW_013171908.1	1350897	1546181	+	32	1350897-1351115 1351446-1351585 1359048-1359148 1359502-1359657 1359888-1360108 1369458-1369561 1379744-1379859 1380117-1380176 1380260-1380364 1391281-1391478 1391638-1392151 1405299-1405634 1409892-1410455 1422677-1422820 1423047-1423248 1434779-1434943 1439528-1439638 1444019-1444102 1467751-1467933 1478068-1478162 1487789-1488067 1491682-1491884 1495834-1496045 1507664-1507723 1517067-1517281 1522334-1522346 1529552-1529673 1533954-1534093 1537925-1538116 1539770-1539918 1545737-1545957 1546031-1546181	CYT		220.792	7.93			ExpAA=430.08 First60=16.19 PredHel=19 Topology=i35-57o77-99i106-128o169-191i258-280o290-312i442-464o468-490i567-589o642-664i765-787o807-829i836-855o904-926i1019-1041o1088-1110i1129-1151o1220-1239i1309-1331o	19	21.4	47.1	31.5			3	11.4	6.7	4.8	.	2 | 1494 EGYRIRR|DG 0.615 *ProP* | 1593 RSTMRKR|SV 0.508 *ProP* |	XP_013118899.1	Voltage-dependent calcium channel type A subunit alpha-1 - 20 predicted membrane helices	tr membrane	SWISSP	0	105.3	RGD_cys_disintegrin |SG1_stringent_pattern |	RGD_cys_disintegrin |	voltage-dependent calcium channel type A subunit alpha-1	0.0	gi|807042672	89	92	101	Ceratitis capitata	Voltage-dependent calcium channel type A subunit alpha-1	0.0	P91645	82	86	105	Drosophila melanogaster	voltage-dependent calcium channel type A subunit alpha-1 isoform X9	0.0	gi|907614694	100	100	100	Stomoxys calcitrans	voltage-dependent calcium channel type A subunit alpha-1 isoform X9	0.0	gi|907614694	100	100	100	Stomoxys calcitrans								cacophony - Drosophila melanogaster - courtship behavior - adult locomotory behavior - male courtship behavior, veined wing generated song production - detection of light stimulus involved in visual perception - voltage-gated calcium channel activity - calcium ion transport - voltage-gated calcium channel complex - neurotransmitter secretion - basolateral plasma membrane - epithelial fluid transport - apical plasma membrane - phototransduction - visual behavior - presynaptic active zone - synaptic transmission - exocytosis - calcium ion transmembrane transport - calcium ion binding - positive regulation of synaptic growth at neuromuscular junction - regulation of heart rate - regulation of neurotransmitter secretion - low voltage-gated calcium channel activity - high voltage-gated calcium channel activity - positive regulation of calcium ion transport into cytosol - autophagosome maturation - autophagy - neuron cellular homeostasis - regulation of membrane potential in photoreceptor cell	0	GO:0005245	voltage-gated calcium channel activity	Enables the transmembrane transfer of a calcium ion by a voltage-gated channel. A voltage-gated channel is a channel whose open state is dependent on the voltage across the membrane in which it is embedded. [GOC:mtg_transport, GOC:tb, ISBN:0815340729]	depolarization-activated calcium channel BROAD []			GO:0005245; GO:0005509; GO:0008332; GO:0008331;	0	GO:0005891	voltage-gated calcium channel complex	A protein complex that forms a transmembrane channel through which calcium ions may pass in response to changes in membrane potential. [GOC:mah]	voltage gated calcium channel complex EXACT []			GO:0005891; GO:0016323; GO:0016324; GO:0048786;	0	GO:0007619	courtship behavior	The behavioral interactions between organisms for the purpose of attracting sexual partners. [GOC:ai, GOC:dph]	courtship behaviour EXACT []			GO:0007619; GO:0008344; GO:0045433; GO:0050908; GO:0006816; GO:0007269; GO:0042045; GO:0007602; GO:0007632; GO:0007268; GO:0006887; GO:0070588; GO:0045887; GO:0002027; GO:0046928; GO:0010524; GO:0097352; GO:0006914; GO:0070050; GO:0016057;	0	Ion_trans	8E-047	Ion_trans 8e-047| PKD_channel 2e-008| PRP38_assoc 2e-005| transcription_coactivator_CAPER 7e-005| DUF1777 3e-004| Splicing_factor_U2AF_59_kDa_subunit 6e-004| retinal_rod 0.043| PLN02381 0.061| Chromosome_partition_protein_Smc 0.093| DDRGK |	Voltage-gated Ca2+ channels, alpha1 subunits	0.0	Inorganic ion transport and metabolism, Signal transduction mechanisms	KOG2301	Ion_trans	2E-054	OmpH	0.059													54	23	65	23	67	23	58	23	53	23	44	23	47	20	33	20	23	20	22	20	16	20	14	20	11	20	9	20	55	9	XM_013263445_1	3012	0						0						2409	100	40.2339	2	120	96.4525	1973	99.7056	32.9467	0	126	96.4364	0	0	2409	1973	0	0	2.39782	2.02451	2.39782	0	0	4.32246	3.83294	4.32246	0	4382	4382	972.803	3409.2	972.803	277.586	1250.39	6.83364e-274	972.803	1	1	2	2.64234e-273	Y	0	1250.39	0	0	0	0	0				1	0				1		0	0
XP_013118896.1	M	1960	voltage-dependent calcium channel type A subunit alpha-1	7	XM_013263442	XM_013263442_1	5883	LOC106095970	ATG	*	NW_013171908.1	1350897	1546181	+	36	1350897-1351115 1351446-1351585 1359048-1359148 1359502-1359657 1359888-1360108 1369458-1369561 1379744-1379859 1380117-1380176 1380260-1380364 1381076-1381096 1391311-1391478 1391638-1392151 1405299-1405634 1409892-1410455 1422677-1422820 1423047-1423248 1434779-1434943 1439528-1439638 1444019-1444102 1445517-1445522 1451242-1451349 1455184-1455186 1467751-1467933 1478068-1478162 1487789-1488067 1491682-1491884 1495834-1496045 1507664-1507723 1517067-1517281 1522334-1522346 1529552-1529673 1533954-1534093 1537925-1538116 1539770-1539918 1545737-1545957 1546031-1546181	CYT		225.029	7.01			ExpAA=419.89 First60=16.19 PredHel=19 Topology=i35-57o77-99i106-128o169-191i258-280o290-312i439-461o465-487i564-586o639-661i762-784o804-826i833-852o901-923i1016-1038o1085-1107i1126-1148o1256-1275i1345-1367o	19	21	48.2	30.8			3	11.5	6.6	4.8	.	2 | 1530 EGYRIRR|DG 0.615 *ProP* | 1629 RSTMRKR|SV 0.508 *ProP* |	XP_013118896.1	Voltage-dependent calcium channel type A subunit alpha-1 - 20 predicted membrane helices	tr membrane	SWISSP	0	107.2	RGD_cys_disintegrin |SG1_stringent_pattern |	RGD_cys_disintegrin |	voltage-dependent calcium channel type A subunit alpha-1 isoform X7	0.0	gi|752864078	72	79	92	Camponotus floridanus	Voltage-dependent calcium channel type A subunit alpha-1	0.0	P91645	80	84	107	Drosophila melanogaster	voltage-dependent calcium channel type A subunit alpha-1 isoform X6	0.0	gi|907614682	100	100	100	Stomoxys calcitrans	voltage-dependent calcium channel type A subunit alpha-1 isoform X6	0.0	gi|907614682	100	100	100	Stomoxys calcitrans								cacophony - Drosophila melanogaster - courtship behavior - adult locomotory behavior - male courtship behavior, veined wing generated song production - detection of light stimulus involved in visual perception - voltage-gated calcium channel activity - calcium ion transport - voltage-gated calcium channel complex - neurotransmitter secretion - basolateral plasma membrane - epithelial fluid transport - apical plasma membrane - phototransduction - visual behavior - presynaptic active zone - synaptic transmission - exocytosis - calcium ion transmembrane transport - calcium ion binding - positive regulation of synaptic growth at neuromuscular junction - regulation of heart rate - regulation of neurotransmitter secretion - low voltage-gated calcium channel activity - high voltage-gated calcium channel activity - positive regulation of calcium ion transport into cytosol - autophagosome maturation - autophagy - neuron cellular homeostasis - regulation of membrane potential in photoreceptor cell	0	GO:0005245	voltage-gated calcium channel activity	Enables the transmembrane transfer of a calcium ion by a voltage-gated channel. A voltage-gated channel is a channel whose open state is dependent on the voltage across the membrane in which it is embedded. [GOC:mtg_transport, GOC:tb, ISBN:0815340729]	depolarization-activated calcium channel BROAD []			GO:0005245; GO:0005509; GO:0008332; GO:0008331;	0	GO:0005891	voltage-gated calcium channel complex	A protein complex that forms a transmembrane channel through which calcium ions may pass in response to changes in membrane potential. [GOC:mah]	voltage gated calcium channel complex EXACT []			GO:0005891; GO:0016323; GO:0016324; GO:0048786;	0	GO:0007619	courtship behavior	The behavioral interactions between organisms for the purpose of attracting sexual partners. [GOC:ai, GOC:dph]	courtship behaviour EXACT []			GO:0007619; GO:0008344; GO:0045433; GO:0050908; GO:0006816; GO:0007269; GO:0042045; GO:0007602; GO:0007632; GO:0007268; GO:0006887; GO:0070588; GO:0045887; GO:0002027; GO:0046928; GO:0010524; GO:0097352; GO:0006914; GO:0070050; GO:0016057;	0	Ion_trans	1E-049	Ion_trans 1e-049| PKD_channel 5e-010| PRP38_assoc 5e-007| DUF1777 5e-005| transcription_coactivator_CAPER 8e-005| Splicing_factor_U2AF_59_kDa_subunit 7e-004| Ribosomal_60s 0.003| AtpF 0.025| Nop25 0.034| DDRGK 0.091|	Voltage-gated Ca2+ channels, alpha1 subunits	0.0	Inorganic ion transport and metabolism, Signal transduction mechanisms	KOG2301	Ion_trans	3E-050	OmpH	0.058													54	23	65	23	67	23	58	23	53	23	44	23	47	20	33	20	23	20	22	20	16	20	14	20	11	20	9	20	55	9	XM_013263442_1	3010	0						0						2454	100	40.2963	2	120	96.6035	1979	99.677	32.5303	0	115	96.7044	0	0	2454	1979	0	0	2.39777	1.99338	2.39777	0	0	4.32237	3.77402	4.32237	0	4433	4433	984.125	3448.88	984.125	280.817	1264.94	4.6997e-277	984.125	1	1	2	1.82793e-276	Y	0	1264.94	0	0	0	0	0				1	0				1		0	0
XP_013114179.1	M	943	aminopeptidase N-like	1	XM_013258725	XM_013258725_1	2832	LOC106091994	ATG	*	NW_013173066.1	17252	29338	+	5	17252-17757 24645-24796 24860-25331 27583-27821 27880-29338	SIG	24-25	107.593	6.05	105.254	6.08	ExpAA=23.94 First60=18.73 PredHel=1 Topology=i7-26o	1	2	97.2	0.7		917							XP_013114179.1	Puromycin-sensitive aminopeptidase - signalP detected	met/aa/secreted Puromycin-sensitive	KOG	0	101.7			aminopeptidase N-like	0.0	gi|557759467	63	78	100	Musca domestica	Aminopeptidase N	1E-132	P91887	31	51	97	Plutella xylostella	aminopeptidase N-like	0.0	gi|907728784	100	100	100	Stomoxys calcitrans	aminopeptidase N-like	0.0	gi|907728784	100	100	100	Stomoxys calcitrans								Drosophila melanogaster - aminopeptidase activity - zinc ion binding - proteolysis - metallopeptidase activity	0	GO:0008270	zinc ion binding	Interacting selectively and non-covalently with zinc (Zn) ions. [GOC:ai]	zinc binding EXACT []			GO:0004177; GO:0008270; GO:0008237; GO:0004177; GO:0008270; GO:0008237; GO:0008270; GO:0042277; GO:0070006;	1e-159	GO:0005737	cytoplasm	All of the contents of a cell excluding the plasma membrane and nucleus, but including other subcellular structures. [ISBN:0198547684]				GO:0005737; GO:0005886;	1e-159	GO:0006508	proteolysis	The hydrolysis of proteins into smaller polypeptides and/or amino acids by cleavage of their peptide bonds. [GOC:bf, GOC:mah]	ATP-dependent proteolysis NARROW [GOC:mah]			GO:0006508; GO:0006508; GO:0006508; GO:0043171;	1e-159	M1_APN_2	1E-140	M1_APN_2 e-140| Peptidase_M1 e-109| PepN 1e-072| M1_APN_3 4e-058| M1_APN_4 8e-046| M1 1e-038| Aminopeptidase_N 3e-034| ERAP1_C 6e-023| M1_LTA4H 2e-020| Leukotriene_A-4_hydrolase_homolog 3e-019|	Puromycin-sensitive aminopeptidase and related aminopeptidases	0.0	Amino acid transport and metabolism, Posttranslational modification, protein turnover, chaperones	KOG1046	Peptidase_M1	1E-129	SRP54_N	0.48													37	35	51	31	50	31	44	30	41	29	567	6	1688	3	1695	3	1655	3	1601	3	1549	3	11754	1	12200	1	12686	1	13379	1	XM_013258725_1	18852	0						0						1011	92.0198	35.244	0	110	98.725	1088	92.161	37.8206	0	123	98.4449	0	0	1011	1088	0	0	2.05206	2.27656	2.27656	0	0	3.69917	4.31016	4.31016	0	2099	2099	465.977	1633.02	465.977	132.965	598.942	2.84341e-132	465.977	1	1	2	7.53119e-132	Y	0	598.942	0	0	0	0	0				1	0				1		0	0
XP_013100395.1	M	1792	serine-rich adhesin for platelets isoform X2	4	XM_013244941	XM_013244941_1	5379	LOC106082436	ATG	*	NW_013172002.1	359225	366149	-	4	362909-366149 362711-362801 362418-362526 359225-361162	BL	41-42	194.516	4.52	189.962	4.49	ExpAA=39.28 First60=21.26 PredHel=1 Topology=i17-39o	1	1.2	97.8	0.9		1753	18	19.5	5.5	7.1	.		XP_013100395.1	serine-rich adhesin for platelets - 18 OH-glycosylation sites - 18 NetOglyc sites	uk						uncharacterized protein LOC101890381	0.0	gi|755884872	54	66	102	Musca domestica	Serine-rich adhesin for platelets	8E-016	Q5HCP3	17	36	64	Staphylococcus aureus (strain COL)	serine-rich adhesin for platelets isoform X2	0.0	gi|907640467	100	100	100	Stomoxys calcitrans	serine-rich adhesin for platelets isoform X2	0.0	gi|907640467	100	100	100	Stomoxys calcitrans	ORF71 gene product	4E-012	gi|386522795	23	43	45	Equid herpesvirus 8	mucin, multiple PTS and SEA group, member 1 - Danio rerio - integral component of membrane - membrane	1e-15	GO:0005262	calcium channel activity	Enables the facilitated diffusion of a calcium ion (by an energy-independent process) involving passage through a transmembrane aqueous pore or channel without evidence for a carrier-mediated mechanism. [GOC:mtg_transport, GOC:pr, ISBN:0815340729]					2e-14	GO:0005929	cilium	A specialized eukaryotic organelle that consists of a filiform extrusion of the cell surface and of some cytoplasmic parts. Each cilium is largely bounded by an extrusion of the cytoplasmic (plasma) membrane, and contains a regular longitudinal array of microtubules, anchored to a basal body. [GOC:cilia, GOC:kmv, GOC:vw, ISBN:0198547684]	eukaryotic flagellum EXACT []				2e-14	GO:0007610	behavior	The internally coordinated responses (actions or inactions) of whole living organisms (individuals or groups) to internal or external stimuli. [GOC:ems, GOC:jl, ISBN:0395448956, PMID:20160973]	behavioral response to stimulus EXACT []				2e-14	Herpes_BLLF1	6E-004	Herpes_BLLF1 6e-004| PTZ00121 0.004| MDN1 0.007| DUF605 0.065| PTZ00341 0.084| PHA03247 | Med7 | COG3889 | Drf_FH1 | secA |	Actin regulatory protein (Wiskott-Aldrich syndrome protein)	2E-004	Signal transduction mechanisms, Cytoskeleton	KOG3671	Herpes_BLLF1	1E-004	Amelogenin	3.2													1	5170	2121	2	2250	2	2327	2	2415	2	2469	2	2500	2	2523	2	2521	2	2470	2	2413	2	6296	1	6339	1	6375	1	6428	1	XM_013244941_1	6522	0						0						1527	99.5538	27.8133	0	107	97.979	2061	100	37.7873	6	119	98.6215	0	0	1527	2061	0	0	1.63181	2.27049	2.27049	0	0	2.9416	4.29867	4.29867	0	3588	3588	796.535	2791.47	796.535	227.288	1023.82	1.1912e-224	796.535	1	1	2	4.07411e-224	Y	0	1023.82	0	0	0	0	0				1	0				1		0	0
XP_013114590.1	M	600	vesicular acetylcholine transporter	2	XM_013259136	XM_013259136_1	1803	LOC106092308	ATG	*	NW_013171890.1	1721394	1723196	+	1	1721394-1723196	CYT		65.903	4.88			ExpAA=218.27 First60=22.78 PredHel=10 Topology=i34-56o131-153i187-209o219-236i265-287o302-319i332-354o358-380i392-414o419-441i	10	35	18.2	46.8			0	8.3	10	5.8	1.5		XP_013114590.1	Vesicular amine transporter - 10 predicted membrane helices	pe membrane	KOG	0	98.2			vesicular acetylcholine transporter	0.0	gi|755880474	92	95	101	Musca domestica	Vesicular acetylcholine transporter	0.0	O17444	85	89	104	Drosophila melanogaster	vesicular acetylcholine transporter	0.0	gi|907609497	100	100	100	Stomoxys calcitrans	vesicular acetylcholine transporter	0.0	gi|907609497	100	100	100	Stomoxys calcitrans	single-stranded DNA-binding protein	5E-006	gi|682123423	44	51	19	Listeria phage LMTA-148	Vesicular acetylcholine transporter - Drosophila melanogaster - acetylcholine:proton antiporter activity - neurotransmitter transport - integral component of membrane - acetylcholine transmembrane transporter activity - drug transport - transmembrane transport - drug transmembrane transporter activity	0	GO:0005278	acetylcholine:proton antiporter activity	Catalysis of the transfer of a solute or solutes from one side of a membrane to the other according to the reaction: H+(out) + acetylcholine(in) = H+(in) + acetylcholine(out). [TC:2.A.1.2.13]	acetylcholine:hydrogen antiporter activity EXACT []			GO:0005278; GO:0005277; GO:0015238;	0	GO:0016021	integral component of membrane	The component of a membrane consisting of the gene products and protein complexes having at least some part of their peptide sequence embedded in the hydrophobic region of the membrane. [GOC:dos, GOC:go_curators]	integral to membrane NARROW []			GO:0016021;	0	GO:0006836	neurotransmitter transport	The directed movement of a neurotransmitter into, out of or within a cell, or between cells, by means of some agent such as a transporter or pore. Neurotransmitters are any chemical substance that is capable of transmitting (or inhibiting the transmission of) a nerve impulse from a neuron to another cell. [GOC:ai]	sodium:neurotransmitter transport NARROW []			GO:0006836; GO:0015893; GO:0055085;	0	MFS	2E-036	MFS 2e-036| Chromaffin_granule_amine_transporter 1e-034| MFS_1 1e-028| AraJ 2e-013| MFS_2 1e-010| Probable_glucarate_transporter 8e-008| ProP 2e-007| multidrug_transporter 4e-007| Med15 2e-006| PRK14995 4e-006|	Vesicular amine transporter	1E-167	Intracellular trafficking, secretion, and vesicular transport	KOG3764	MFS_1	2E-029	PRP	3E-006													1038	3	1226	3	1943	2	1999	2	4006	1	4138	1	4295	1	4397	1	4465	1	4495	1	4491	1	4478	1	4392	1	4298	1	4153	1	XM_013259136_1	2019	0						0						716	99.4454	37.0627	0	161	93.3422	687	99.3899	36.2845	0	124	95.2271	0	0	716	687	0	0	2.28271	2.2579	2.28271	0	0	4.11494	4.27482	4.27482	0	1403	1403	311.466	1091.53	311.466	88.8756	400.341	4.64153e-89	311.466	1	1	2	1.05543e-88	Y	0	400.341	0	0	0	0	0				1	0				1		0	0
XP_013112307.1	M	380	serine-enriched protein-like isoform X1	4	XM_013256853	XM_013256853_1	1143	LOC106090610	ATG	*	NW_013172759.1	147312	156650	+	7	147312-147482 149712-149870 150093-150131 155438-155555 155626-155957 156041-156181 156468-156650	CYT		42.547	6.04			ExpAA=0.02 First60=0.00 PredHel=0 Topology=o	0						10	13.7	4.7	6.3	.	1 | 340 NSSRVRR|AR 0.706 *ProP* |	XP_013112307.1	Protein containing BTB/POZ and Kelch - probable fragment - 11 OH-glycosylation sites - 11 NetOglyc sites	st	KOG	1e-17	57.9	RGD_cys_disintegrin |	RGD_cys_disintegrin |	serine-enriched protein isoform X1	0.0	gi|807014961	98	99	100	Ceratitis capitata	Serine-enriched protein	0.0	O61366	86	90	29	Drosophila melanogaster	serine-enriched protein-like isoform X1	0.0	gi|907716637	100	100	100	Stomoxys calcitrans	serine-enriched protein-like isoform X1	0.0	gi|907716625	100	100	100	Stomoxys calcitrans								gprs - Drosophila melanogaster - biological_process - molecular_function - cellular_component	0	GO:0003674	molecular_function	Elemental activities, such as catalysis or binding, describing the actions of a gene product at the molecular level. A given gene product may exhibit one or more molecular functions. [GOC:go_curators]	molecular function EXACT []				0	GO:0005575	cellular_component	The part of a cell or its extracellular environment in which a gene product is located. A gene product may be located in one or more parts of a cell and its location may be as specific as a particular macromolecular complex, that is, a stable, persistent association of macromolecules that function together. [GOC:go_curators, NIF_Subcellular:sao-1337158144]	cell or subcellular entity EXACT []				0	GO:0008150	biological_process	Any process specifically pertinent to the functioning of integrated living units: cells, tissues, organs, and organisms. A process is a collection of molecular events with a defined beginning and end. [GOC:go_curators, GOC:isa_complete]	biological process EXACT []				0	BTB	6E-011	BTB 6e-011| BTB 1e-009| BACK 5e-007| BACK 1e-004| BACK_BTBD9_like 0.002| PHA03098 0.014| SPOP_C_like | MDR9 | DUF4572 | COG4126 |	Uncharacterized conserved protein, contains BTB/POZ domain	9E-018	General function prediction only	KOG4350	BTB	1E-011	BTB	9E-012													343	8	397	8	399	8	381	8	364	8	344	8	310	8	286	8	254	8	221	8	192	8	174	8	336	6	294	6	230	6	XM_013256853_1	17192	0						0						360	100	30.9886	1	77	98.3889	435	100	37.2108	1	90	97.7747	0	0	360	435	0	0	1.81046	2.25521	2.25521	0	0	3.26364	4.26973	4.26973	0	795	795	176.49	618.51	176.49	50.3607	226.85	2.89879e-51	176.49	1	1	2	5.54656e-51	Y	0	226.85	0	0	0	0	0				1	0				1		0	0
XP_013112309.1	M	380	serine-enriched protein-like isoform X1	4	XM_013256855	XM_013256855_1	1143	LOC106090610	ATG	*	NW_013172759.1	147312	156650	+	7	147312-147482 149712-149870 150093-150131 155438-155555 155626-155957 156041-156181 156468-156650	CYT		42.486	6.04			ExpAA=0.02 First60=0.00 PredHel=0 Topology=o	0						10	13.7	4.7	6.3	.	1 | 340 NSSRVRR|AR 0.706 *ProP* |	XP_013112309.1	Protein containing BTB/POZ and Kelch - probable fragment - 11 OH-glycosylation sites - 11 NetOglyc sites	st	KOG	1e-17	57.9	RGD_cys_disintegrin |	RGD_cys_disintegrin |	serine-enriched protein isoform X1	0.0	gi|807014961	98	99	100	Ceratitis capitata	Serine-enriched protein	0.0	O61366	86	90	29	Drosophila melanogaster	serine-enriched protein-like isoform X1	0.0	gi|907716637	100	100	100	Stomoxys calcitrans	serine-enriched protein-like isoform X1	0.0	gi|907716625	100	100	100	Stomoxys calcitrans								gprs - Drosophila melanogaster - biological_process - molecular_function - cellular_component	0	GO:0003674	molecular_function	Elemental activities, such as catalysis or binding, describing the actions of a gene product at the molecular level. A given gene product may exhibit one or more molecular functions. [GOC:go_curators]	molecular function EXACT []				0	GO:0005575	cellular_component	The part of a cell or its extracellular environment in which a gene product is located. A gene product may be located in one or more parts of a cell and its location may be as specific as a particular macromolecular complex, that is, a stable, persistent association of macromolecules that function together. [GOC:go_curators, NIF_Subcellular:sao-1337158144]	cell or subcellular entity EXACT []				0	GO:0008150	biological_process	Any process specifically pertinent to the functioning of integrated living units: cells, tissues, organs, and organisms. A process is a collection of molecular events with a defined beginning and end. [GOC:go_curators, GOC:isa_complete]	biological process EXACT []				0	BTB	6E-011	BTB 6e-011| BTB 1e-009| BACK 5e-007| BACK 1e-004| BACK_BTBD9_like 0.002| PHA03098 0.014| SPOP_C_like | MDR9 | DUF4572 | COG4126 |	Uncharacterized conserved protein, contains BTB/POZ domain	9E-018	General function prediction only	KOG4350	BTB	1E-011	BTB	9E-012													343	8	397	8	399	8	381	8	364	8	344	8	310	8	286	8	254	8	221	8	192	8	174	8	336	6	294	6	230	6	XM_013256855_1	17197	0						0						360	100	30.9886	1	77	98.3889	435	100	37.2108	1	90	97.7747	0	0	360	435	0	0	1.81046	2.25521	2.25521	0	0	3.26364	4.26973	4.26973	0	795	795	176.49	618.51	176.49	50.3607	226.85	2.89879e-51	176.49	1	1	2	5.54656e-51	Y	0	226.85	0	0	0	0	0				1	0				1		0	0
XP_013112310.1	M	380	serine-enriched protein-like isoform X1	4	XM_013256856	XM_013256856_1	1143	LOC106090610	ATG	*	NW_013172759.1	147312	156650	+	7	147312-147482 149712-149870 150093-150131 155438-155555 155626-155957 156041-156181 156468-156650	CYT		42.506	6.04			ExpAA=0.02 First60=0.00 PredHel=0 Topology=o	0						10	13.7	4.7	6.3	.	1 | 340 NSSRVRR|AR 0.706 *ProP* |	XP_013112310.1	Protein containing BTB/POZ and Kelch - probable fragment - 11 OH-glycosylation sites - 11 NetOglyc sites	st	KOG	1e-17	57.9	RGD_cys_disintegrin |	RGD_cys_disintegrin |	serine-enriched protein isoform X1	0.0	gi|807014961	98	99	100	Ceratitis capitata	Serine-enriched protein	0.0	O61366	86	90	29	Drosophila melanogaster	serine-enriched protein-like isoform X1	0.0	gi|907716637	100	100	100	Stomoxys calcitrans	serine-enriched protein-like isoform X1	0.0	gi|907716625	100	100	100	Stomoxys calcitrans								gprs - Drosophila melanogaster - biological_process - molecular_function - cellular_component	0	GO:0003674	molecular_function	Elemental activities, such as catalysis or binding, describing the actions of a gene product at the molecular level. A given gene product may exhibit one or more molecular functions. [GOC:go_curators]	molecular function EXACT []				0	GO:0005575	cellular_component	The part of a cell or its extracellular environment in which a gene product is located. A gene product may be located in one or more parts of a cell and its location may be as specific as a particular macromolecular complex, that is, a stable, persistent association of macromolecules that function together. [GOC:go_curators, NIF_Subcellular:sao-1337158144]	cell or subcellular entity EXACT []				0	GO:0008150	biological_process	Any process specifically pertinent to the functioning of integrated living units: cells, tissues, organs, and organisms. A process is a collection of molecular events with a defined beginning and end. [GOC:go_curators, GOC:isa_complete]	biological process EXACT []				0	BTB	6E-011	BTB 6e-011| BTB 1e-009| BACK 5e-007| BACK 1e-004| BACK_BTBD9_like 0.002| PHA03098 0.014| SPOP_C_like | MDR9 | DUF4572 | COG4126 |	Uncharacterized conserved protein, contains BTB/POZ domain	9E-018	General function prediction only	KOG4350	BTB	1E-011	BTB	9E-012													343	8	397	8	399	8	381	8	364	8	344	8	310	8	286	8	254	8	221	8	192	8	174	8	336	6	294	6	230	6	XM_013256856_1	17196	0						0						360	100	30.9886	1	77	98.3889	435	100	37.2108	1	90	97.7747	0	0	360	435	0	0	1.81046	2.25521	2.25521	0	0	3.26364	4.26973	4.26973	0	795	795	176.49	618.51	176.49	50.3607	226.85	2.89879e-51	176.49	1	1	2	5.54656e-51	Y	0	226.85	0	0	0	0	0				1	0				1		0	0
XP_013112311.1	M	380	serine-enriched protein-like isoform X1	4	XM_013256857	XM_013256857_1	1143	LOC106090610	ATG	*	NW_013172759.1	147312	156650	+	7	147312-147482 149712-149870 150093-150131 155438-155555 155626-155957 156041-156181 156468-156650	CYT		42.506	6.04			ExpAA=0.02 First60=0.00 PredHel=0 Topology=o	0						10	13.7	4.7	6.3	.	1 | 340 NSSRVRR|AR 0.706 *ProP* |	XP_013112311.1	Protein containing BTB/POZ and Kelch - probable fragment - 11 OH-glycosylation sites - 11 NetOglyc sites	st	KOG	1e-17	57.9	RGD_cys_disintegrin |	RGD_cys_disintegrin |	serine-enriched protein isoform X1	0.0	gi|807014961	98	99	100	Ceratitis capitata	Serine-enriched protein	0.0	O61366	86	90	29	Drosophila melanogaster	serine-enriched protein-like isoform X1	0.0	gi|907716637	100	100	100	Stomoxys calcitrans	serine-enriched protein-like isoform X1	0.0	gi|907716625	100	100	100	Stomoxys calcitrans								gprs - Drosophila melanogaster - biological_process - molecular_function - cellular_component	0	GO:0003674	molecular_function	Elemental activities, such as catalysis or binding, describing the actions of a gene product at the molecular level. A given gene product may exhibit one or more molecular functions. [GOC:go_curators]	molecular function EXACT []				0	GO:0005575	cellular_component	The part of a cell or its extracellular environment in which a gene product is located. A gene product may be located in one or more parts of a cell and its location may be as specific as a particular macromolecular complex, that is, a stable, persistent association of macromolecules that function together. [GOC:go_curators, NIF_Subcellular:sao-1337158144]	cell or subcellular entity EXACT []				0	GO:0008150	biological_process	Any process specifically pertinent to the functioning of integrated living units: cells, tissues, organs, and organisms. A process is a collection of molecular events with a defined beginning and end. [GOC:go_curators, GOC:isa_complete]	biological process EXACT []				0	BTB	6E-011	BTB 6e-011| BTB 1e-009| BACK 5e-007| BACK 1e-004| BACK_BTBD9_like 0.002| PHA03098 0.014| SPOP_C_like | MDR9 | DUF4572 | COG4126 |	Uncharacterized conserved protein, contains BTB/POZ domain	9E-018	General function prediction only	KOG4350	BTB	1E-011	BTB	9E-012													343	8	397	8	399	8	381	8	364	8	344	8	310	8	286	8	254	8	221	8	192	8	174	8	336	6	294	6	230	6	XM_013256857_1	17198	0						0						360	100	30.9886	1	77	98.3889	435	100	37.2108	1	90	97.7747	0	0	360	435	0	0	1.81046	2.25521	2.25521	0	0	3.26364	4.26973	4.26973	0	795	795	176.49	618.51	176.49	50.3607	226.85	2.89879e-51	176.49	1	1	2	5.54656e-51	Y	0	226.85	0	0	0	0	0				1	0				1		0	0
XP_013112312.1	M	380	serine-enriched protein-like isoform X1	4	XM_013256858	XM_013256858_1	1143	LOC106090610	ATG	*	NW_013172759.1	147312	156650	+	7	147312-147482 149712-149870 150093-150131 155438-155555 155626-155957 156041-156181 156468-156650	CYT		42.506	6.04			ExpAA=0.02 First60=0.00 PredHel=0 Topology=o	0						10	13.7	4.7	6.3	.	1 | 340 NSSRVRR|AR 0.706 *ProP* |	XP_013112312.1	Protein containing BTB/POZ and Kelch - probable fragment - 11 OH-glycosylation sites - 11 NetOglyc sites	st	KOG	1e-17	57.9	RGD_cys_disintegrin |	RGD_cys_disintegrin |	serine-enriched protein isoform X1	0.0	gi|807014961	98	99	100	Ceratitis capitata	Serine-enriched protein	0.0	O61366	86	90	29	Drosophila melanogaster	serine-enriched protein-like isoform X1	0.0	gi|907716637	100	100	100	Stomoxys calcitrans	serine-enriched protein-like isoform X1	0.0	gi|907716625	100	100	100	Stomoxys calcitrans								gprs - Drosophila melanogaster - biological_process - molecular_function - cellular_component	0	GO:0003674	molecular_function	Elemental activities, such as catalysis or binding, describing the actions of a gene product at the molecular level. A given gene product may exhibit one or more molecular functions. [GOC:go_curators]	molecular function EXACT []				0	GO:0005575	cellular_component	The part of a cell or its extracellular environment in which a gene product is located. A gene product may be located in one or more parts of a cell and its location may be as specific as a particular macromolecular complex, that is, a stable, persistent association of macromolecules that function together. [GOC:go_curators, NIF_Subcellular:sao-1337158144]	cell or subcellular entity EXACT []				0	GO:0008150	biological_process	Any process specifically pertinent to the functioning of integrated living units: cells, tissues, organs, and organisms. A process is a collection of molecular events with a defined beginning and end. [GOC:go_curators, GOC:isa_complete]	biological process EXACT []				0	BTB	6E-011	BTB 6e-011| BTB 1e-009| BACK 5e-007| BACK 1e-004| BACK_BTBD9_like 0.002| PHA03098 0.014| SPOP_C_like | MDR9 | DUF4572 | COG4126 |	Uncharacterized conserved protein, contains BTB/POZ domain	9E-018	General function prediction only	KOG4350	BTB	1E-011	BTB	9E-012													343	8	397	8	399	8	381	8	364	8	344	8	310	8	286	8	254	8	221	8	192	8	174	8	336	6	294	6	230	6	XM_013256858_1	17199	0						0						360	100	30.9886	1	77	98.3889	435	100	37.2108	1	90	97.7747	0	0	360	435	0	0	1.81046	2.25521	2.25521	0	0	3.26364	4.26973	4.26973	0	795	795	176.49	618.51	176.49	50.3607	226.85	2.89879e-51	176.49	1	1	2	5.54656e-51	Y	0	226.85	0	0	0	0	0				1	0				1		0	0
XP_013118892.1	M	1963	voltage-dependent calcium channel type A subunit alpha-1	7	XM_013263438	XM_013263438_1	5892	LOC106095970	ATG	*	NW_013171908.1	1350897	1546181	+	35	1350897-1351115 1351446-1351585 1359048-1359148 1359502-1359657 1359888-1360108 1369458-1369561 1379744-1379859 1380117-1380176 1380260-1380364 1391281-1391478 1391638-1392151 1405299-1405634 1409892-1410455 1422677-1422820 1423047-1423248 1434779-1434943 1439528-1439638 1444019-1444102 1445517-1445522 1451242-1451349 1455184-1455186 1467751-1467933 1478068-1478162 1487789-1488067 1491682-1491884 1495834-1496045 1507664-1507723 1517067-1517281 1522334-1522346 1529552-1529673 1533954-1534093 1537925-1538116 1539770-1539918 1545737-1545957 1546031-1546181	CYT		225.488	7.57			ExpAA=419.89 First60=16.19 PredHel=19 Topology=i35-57o77-99i106-128o169-191i258-280o290-312i442-464o468-490i567-589o642-664i765-787o807-829i836-855o904-926i1019-1041o1088-1110i1129-1151o1259-1278i1348-1370o	19	21	48.1	30.9			3	11.6	6.5	4.8	.	2 | 1533 EGYRIRR|DG 0.615 *ProP* | 1632 RSTMRKR|SV 0.508 *ProP* |	XP_013118892.1	Voltage-dependent calcium channel type A subunit alpha-1 - 20 predicted membrane helices	tr membrane	SWISSP	0	107.2	RGD_cys_disintegrin |SG1_stringent_pattern |	RGD_cys_disintegrin |	voltage-dependent calcium channel type A subunit alpha-1 isoform X7	0.0	gi|752864078	72	79	92	Camponotus floridanus	Voltage-dependent calcium channel type A subunit alpha-1	0.0	P91645	81	84	107	Drosophila melanogaster	voltage-dependent calcium channel type A subunit alpha-1 isoform X2	0.0	gi|907614669	100	100	100	Stomoxys calcitrans	voltage-dependent calcium channel type A subunit alpha-1 isoform X2	0.0	gi|907614669	100	100	100	Stomoxys calcitrans								cacophony - Drosophila melanogaster - courtship behavior - adult locomotory behavior - male courtship behavior, veined wing generated song production - detection of light stimulus involved in visual perception - voltage-gated calcium channel activity - calcium ion transport - voltage-gated calcium channel complex - neurotransmitter secretion - basolateral plasma membrane - epithelial fluid transport - apical plasma membrane - phototransduction - visual behavior - presynaptic active zone - synaptic transmission - exocytosis - calcium ion transmembrane transport - calcium ion binding - positive regulation of synaptic growth at neuromuscular junction - regulation of heart rate - regulation of neurotransmitter secretion - low voltage-gated calcium channel activity - high voltage-gated calcium channel activity - positive regulation of calcium ion transport into cytosol - autophagosome maturation - autophagy - neuron cellular homeostasis - regulation of membrane potential in photoreceptor cell	0	GO:0005245	voltage-gated calcium channel activity	Enables the transmembrane transfer of a calcium ion by a voltage-gated channel. A voltage-gated channel is a channel whose open state is dependent on the voltage across the membrane in which it is embedded. [GOC:mtg_transport, GOC:tb, ISBN:0815340729]	depolarization-activated calcium channel BROAD []			GO:0005245; GO:0005509; GO:0008332; GO:0008331;	0	GO:0005891	voltage-gated calcium channel complex	A protein complex that forms a transmembrane channel through which calcium ions may pass in response to changes in membrane potential. [GOC:mah]	voltage gated calcium channel complex EXACT []			GO:0005891; GO:0016323; GO:0016324; GO:0048786;	0	GO:0007619	courtship behavior	The behavioral interactions between organisms for the purpose of attracting sexual partners. [GOC:ai, GOC:dph]	courtship behaviour EXACT []			GO:0007619; GO:0008344; GO:0045433; GO:0050908; GO:0006816; GO:0007269; GO:0042045; GO:0007602; GO:0007632; GO:0007268; GO:0006887; GO:0070588; GO:0045887; GO:0002027; GO:0046928; GO:0010524; GO:0097352; GO:0006914; GO:0070050; GO:0016057;	0	Ion_trans	3E-043	Ion_trans 3e-043| PKD_channel 9e-010| PRP38_assoc 2e-005| transcription_coactivator_CAPER 7e-005| DUF1777 3e-004| Splicing_factor_U2AF_59_kDa_subunit 6e-004| retinal_rod 0.042| PLN02381 0.060| Chromosome_partition_protein_Smc 0.086| DDRGK |	Voltage-gated Ca2+ channels, alpha1 subunits	0.0	Inorganic ion transport and metabolism, Signal transduction mechanisms	KOG2301	Ion_trans	3E-050	OmpH	0.056													54	23	65	23	67	23	58	23	53	23	44	23	47	20	33	20	23	20	22	20	16	20	14	20	11	20	9	20	55	9	XM_013263438_1	3011	0						0						2427	100	39.6996	2	120	96.3795	1979	99.6775	32.3812	0	126	96.4083	0	0	2427	1979	0	0	2.36777	1.99034	2.36777	0	0	4.26828	3.76826	4.26828	0	4406	4406	978.131	3427.87	978.131	279.106	1257.24	2.22011e-275	978.131	1	1	2	8.60816e-275	Y	0	1257.24	0	0	0	0	0				1	0				1		0	0
XP_013119317.1	M	709	endothelin-converting enzyme 1-like	0	XM_013263863	XM_013263863_1	2130	LOC106096219	ATG	*	NW_013171915.1	1266101	1268230	-	1	1266101-1268230	SIG	33-34	82.343	5.58	78.467	5.44	ExpAA=16.29 First60=16.27 PredHel=1 Topology=i13-35o	1	3.1	95.1	1.8		674	0	10.9	4.2	3.7	.		XP_013119317.1	M13 family peptidase - signalP detected	met/aa/secreted M13	KOG	0	96.6			membrane metallo-endopeptidase-like 1	0.0	gi|755892015	49	67	101	Musca domestica	Endothelin-converting enzyme 1	7E-068	P97739	27	48	92	Cavia porcellus	endothelin-converting enzyme 1-like	0.0	gi|907618457	100	100	100	Stomoxys calcitrans	endothelin-converting enzyme 1-like	0.0	gi|907618457	100	100	100	Stomoxys calcitrans	putative metalloendopeptidase	3E-021	gi|310831056	27	45	49	Cafeteria roenbergensis virus BV-PW1	Drosophila melanogaster - metalloendopeptidase activity - proteolysis - extracellular region	0	GO:0004222	metalloendopeptidase activity	Catalysis of the hydrolysis of internal, alpha-peptide bonds in a polypeptide chain by a mechanism in which water acts as a nucleophile, one or two metal ions hold the water molecule in place, and charged amino acid side chains are ligands for the metal ions. [GOC:mah, http://merops.sanger.ac.uk/about/glossary.htm#CATTYPE, http://merops.sanger.ac.uk/about/glossary.htm#ENDOPEPTIDASE]	metalloendoprotease activity NARROW [GOC:mah]	EC:3.4.24		GO:0004222;	1e-123	GO:0005576	extracellular region	The space external to the outermost structure of a cell. For cells without external protective or external encapsulating structures this refers to space outside of the plasma membrane. This term covers the host cell environment outside an intracellular parasite. [GOC:go_curators]	extracellular EXACT []			GO:0005576;	1e-123	GO:0006508	proteolysis	The hydrolysis of proteins into smaller polypeptides and/or amino acids by cleavage of their peptide bonds. [GOC:bf, GOC:mah]	ATP-dependent proteolysis NARROW [GOC:mah]			GO:0006508;	1e-123	M13	1E-114	M13 e-114| PepO 6e-045| Peptidase_M13 5e-040| Peptidase_M13_N 1e-034| DeoC | COG2308 | PLN03210 | Phenylalanine--tRNA_ligase_beta_subuni... 29 6.2 |	M13 family peptidase	1E-124	Amino acid transport and metabolism	KOG3624	Peptidase_M13	1E-040	fCBD	0.36													11	94	13	94	10	92	8	87	6	70	28	31	32	25	4852	1	4949	1	5000	1	5018	1	5026	1	4978	1	4915	1	4829	1	XM_013263863_1	3408	0						0						515	100	24.0136	1	75	99.3262	807	99.5775	37.7995	0	145	99.7695	0	0	515	807	0	0	1.38983	2.24511	2.24511	0	0	2.50538	4.25061	4.25061	0	1322	1322	293.484	1028.52	293.484	83.7445	377.228	4.994e-84	293.484	1	1	2	1.11259e-83	Y	0	377.228	0	0	0	0	0				1	0				1		0	0
XP_013107697.1	M	303	uncharacterized protein LOC106087257	0	XM_013252243	XM_013252243_1	912	LOC106087257	ATG	*	NW_013172324.1	467227	468138	+	1	467227-468138	SIG	16-17	33.803	9.1	31.894	9.13	ExpAA=0.13 First60=0.13 PredHel=0 Topology=o	0												XP_013107697.1	hypothetical secreted protein precursor	s/uk	SWISSP	1000	14.9			uncharacterized protein LOC101900505 isoform X1	2E-094	gi|557773570	60	72	105	Musca domestica	Ras guanine nucleotide exchange factor P	0.003	Q54TK8	23	41	15	Dictyostelium discoideum	uncharacterized protein LOC106087257	1E-175	gi|907687858	100	100	100	Stomoxys calcitrans	uncharacterized protein LOC106087257	1E-175	gi|907687858	100	100	100	Stomoxys calcitrans								Drosophila melanogaster - biological_process - molecular_function - cellular_component	5e-32	GO:0003674	molecular_function	Elemental activities, such as catalysis or binding, describing the actions of a gene product at the molecular level. A given gene product may exhibit one or more molecular functions. [GOC:go_curators]	molecular function EXACT []			GO:0003674;	5e-32	GO:0005575	cellular_component	The part of a cell or its extracellular environment in which a gene product is located. A gene product may be located in one or more parts of a cell and its location may be as specific as a particular macromolecular complex, that is, a stable, persistent association of macromolecules that function together. [GOC:go_curators, NIF_Subcellular:sao-1337158144]	cell or subcellular entity EXACT []			GO:0005575;	5e-32	GO:0008150	biological_process	Any process specifically pertinent to the functioning of integrated living units: cells, tissues, organs, and organisms. A process is a collection of molecular events with a defined beginning and end. [GOC:go_curators, GOC:isa_complete]	biological process EXACT []			GO:0008150;	5e-32	Magnesium-chela	0.66	Magnesium-chelatase_67_kDa_subunit | zf-Apc11 | Hemagglutinin | PHA03247 | CAP_N | PHA03249 | DUF566 | PRK15244 | DUF4613 |	BTK-associated SH3-domain binding protein SAB	0.14	Signal transduction mechanisms	KOG2008	Hemagglutinin	0.25	VKc	0.54													4544	1	5490	1	6072	1	6510	1	6955	1	7315	1	7729	1	8059	1	8348	1	8572	1	8809	1	9044	1	9295	1	9568	1	9956	1	XM_013252243_1	13049	0						0						372	100	38.1952	4	75	93.6452	232	100	24.2292	4	56	95.2457	0	0	372	232	0	0	2.34466	1.50743	2.34466	0	0	4.22663	2.85398	4.22663	0	604	604	134.088	469.912	134.088	38.2615	172.349	2.27025e-39	134.088	1	1	2	4.07151e-39	Y	0	172.349	0	0	0	0	0				1	0				1		0	0
XP_013118897.1	M	1926	voltage-dependent calcium channel type A subunit alpha-1	7	XM_013263443	XM_013263443_1	5781	LOC106095970	ATG	*	NW_013171908.1	1350897	1546181	+	33	1350897-1351115 1351446-1351585 1359048-1359148 1359502-1359657 1359888-1360108 1369458-1369561 1369784-1369899 1380117-1380176 1380260-1380364 1391281-1391478 1391638-1392151 1405299-1405634 1409892-1410455 1422677-1422820 1423047-1423248 1434779-1434943 1439528-1439638 1444019-1444102 1445517-1445522 1467751-1467933 1478068-1478162 1487789-1488067 1491682-1491884 1495834-1496045 1507664-1507723 1517067-1517281 1522334-1522346 1529552-1529673 1533954-1534093 1537925-1538116 1539770-1539918 1545737-1545957 1546031-1546181	CYT		221.005	7.82			ExpAA=422.54 First60=16.19 PredHel=19 Topology=i35-57o77-99i106-128o169-191i258-280o290-312i442-464o468-490i567-589o642-664i765-787o807-829i836-855o904-926i1019-1041o1088-1110i1129-1151o1222-1241i1311-1333o	19	21.4	47.1	31.5			3	11.6	6.6	4.8	.	2 | 1496 EGYRIRR|DG 0.615 *ProP* | 1595 RSTMRKR|SV 0.508 *ProP* |	XP_013118897.1	Voltage-dependent calcium channel type A subunit alpha-1 - 20 predicted membrane helices	tr membrane	SWISSP	0	105.3	RGD_cys_disintegrin |SG1_stringent_pattern |	RGD_cys_disintegrin |	cacophony, isoform L	0.0	gi|386764279	89	92	101	Drosophila melanogaster	Voltage-dependent calcium channel type A subunit alpha-1	0.0	P91645	83	87	105	Drosophila melanogaster	voltage-dependent calcium channel type A subunit alpha-1 isoform X7	0.0	gi|907614686	100	100	100	Stomoxys calcitrans	voltage-dependent calcium channel type A subunit alpha-1 isoform X7	0.0	gi|907614686	100	100	100	Stomoxys calcitrans								cacophony - Drosophila melanogaster - courtship behavior - adult locomotory behavior - male courtship behavior, veined wing generated song production - detection of light stimulus involved in visual perception - voltage-gated calcium channel activity - calcium ion transport - voltage-gated calcium channel complex - neurotransmitter secretion - basolateral plasma membrane - epithelial fluid transport - apical plasma membrane - phototransduction - visual behavior - presynaptic active zone - synaptic transmission - exocytosis - calcium ion transmembrane transport - calcium ion binding - positive regulation of synaptic growth at neuromuscular junction - regulation of heart rate - regulation of neurotransmitter secretion - low voltage-gated calcium channel activity - high voltage-gated calcium channel activity - positive regulation of calcium ion transport into cytosol - autophagosome maturation - autophagy - neuron cellular homeostasis - regulation of membrane potential in photoreceptor cell	0	GO:0005245	voltage-gated calcium channel activity	Enables the transmembrane transfer of a calcium ion by a voltage-gated channel. A voltage-gated channel is a channel whose open state is dependent on the voltage across the membrane in which it is embedded. [GOC:mtg_transport, GOC:tb, ISBN:0815340729]	depolarization-activated calcium channel BROAD []			GO:0005245; GO:0005509; GO:0008332; GO:0008331;	0	GO:0005891	voltage-gated calcium channel complex	A protein complex that forms a transmembrane channel through which calcium ions may pass in response to changes in membrane potential. [GOC:mah]	voltage gated calcium channel complex EXACT []			GO:0005891; GO:0016323; GO:0016324; GO:0048786;	0	GO:0007619	courtship behavior	The behavioral interactions between organisms for the purpose of attracting sexual partners. [GOC:ai, GOC:dph]	courtship behaviour EXACT []			GO:0007619; GO:0008344; GO:0045433; GO:0050908; GO:0006816; GO:0007269; GO:0042045; GO:0007602; GO:0007632; GO:0007268; GO:0006887; GO:0070588; GO:0045887; GO:0002027; GO:0046928; GO:0010524; GO:0097352; GO:0006914; GO:0070050; GO:0016057;	0	Ion_trans	2E-046	Ion_trans 2e-046| PKD_channel 3e-009| PRP38_assoc 2e-005| transcription_coactivator_CAPER 7e-005| DUF1777 3e-004| Splicing_factor_U2AF_59_kDa_subunit 6e-004| retinal_rod 0.042| PLN02381 0.059| Trichoplein | Virul_fac_BrkB |	Voltage-gated Ca2+ channels, alpha1 subunits	0.0	Inorganic ion transport and metabolism, Signal transduction mechanisms	KOG2301	Ion_trans	7E-054	OmpH	0.052													54	23	65	23	67	23	58	23	53	23	44	23	47	20	33	20	23	20	22	20	16	20	14	20	11	20	9	20	55	9	XM_013263443_1	3006	0						0						2357	100	39.4248	1	120	96.6983	1949	99.8789	32.5572	0	126	96.57	0	0	2357	1949	0	0	2.34363	1.9978	2.34363	0	0	4.22476	3.78239	4.22476	0	4306	4306	955.931	3350.07	955.931	272.772	1228.7	3.52836e-269	955.931	1	1	2	1.34945e-268	Y	0	1228.7	0	0	0	0	0				1	0				1		0	0
XP_013108361.1	M	408	uncharacterized protein LOC106087756 isoform X7	2	XM_013252907	XM_013252907_1	1227	LOC106087756	ATG	*	NW_013172368.1	85891	114453	-	7	114399-114453 96384-96455 95763-96317 95550-95701 86337-86448 86136-86233 85891-86073	CYT		46.858	5.48			ExpAA=0.05 First60=0.00 PredHel=0 Topology=o	0												XP_013108361.1	E3 ubiquitin-protein ligase MIB1-like isoform X3	prot	NR-LIGHT	0	103.2			uncharacterized protein LOC101893623 isoform X1	0.0	gi|557753639	82	92	36	Musca domestica	E3 ubiquitin-protein ligase mind-bomb	2E-004	Q9VUX2	20	42	21	Drosophila melanogaster	uncharacterized protein LOC106087756 isoform X7	0.0	gi|907692241	100	100	100	Stomoxys calcitrans	uncharacterized protein LOC106087756 isoform X7	0.0	gi|907692241	100	100	100	Stomoxys calcitrans								Uncharacterized protein - Aspergillus oryzae RIB40 - molecular_function - cellular_component - biological_process	2e-05	GO:0003674	molecular_function	Elemental activities, such as catalysis or binding, describing the actions of a gene product at the molecular level. A given gene product may exhibit one or more molecular functions. [GOC:go_curators]	molecular function EXACT []				2e-05	GO:0005575	cellular_component	The part of a cell or its extracellular environment in which a gene product is located. A gene product may be located in one or more parts of a cell and its location may be as specific as a particular macromolecular complex, that is, a stable, persistent association of macromolecules that function together. [GOC:go_curators, NIF_Subcellular:sao-1337158144]	cell or subcellular entity EXACT []				2e-05	GO:0008150	biological_process	Any process specifically pertinent to the functioning of integrated living units: cells, tissues, organs, and organisms. A process is a collection of molecular events with a defined beginning and end. [GOC:go_curators, GOC:isa_complete]	biological process EXACT []				2e-05	ANK	2E-008	ANK 2e-008| Dpy-30 8e-008| Ank_2 0.002| PHA02878 0.023| PHA03095 0.043| Ank_4 | PHA03100 | ANK | PHA02874 | Ank |	Ankyrin repeat and DHHC-type Zn-finger domain containing proteins	3E-005	General function prediction only	KOG0509	Dpy-30	2E-008	ANK	5E-004													4662	1	5625	1	6226	1	6679	1	7145	1	7521	1	7956	1	8298	1	8604	1	8854	1	9105	1	9359	1	9641	1	9933	1	10345	1	XM_013252907_1	13640	0						0						380	100	30.075	1	86	97.1105	462	100	36.5412	2	92	97.0606	0	0	380	462	0	0	1.78021	2.23121	2.23121	0	0	3.20911	4.2243	4.2243	0	842	842	186.924	655.076	186.924	53.338	240.262	3.44846e-54	186.924	1	1	2	6.69647e-54	Y	0	240.262	0	0	0	0	0				1	0				1		0	0
XP_013118905.1	M	1840	voltage-dependent calcium channel type A subunit alpha-1	5	XM_013263451	XM_013263451_1	5523	LOC106095970	ATG	*	NW_013171908.1	1350897	1545457	+	34	1350897-1351115 1351446-1351585 1359048-1359148 1359502-1359657 1359888-1360108 1369458-1369561 1369784-1369899 1380117-1380176 1380260-1380364 1391281-1391478 1391638-1392151 1405299-1405634 1409892-1410455 1422677-1422820 1423047-1423248 1434779-1434943 1439528-1439638 1444019-1444102 1445517-1445522 1451242-1451349 1455184-1455186 1467751-1467933 1478068-1478162 1487789-1488067 1491682-1491884 1495834-1496045 1507664-1507723 1517067-1517281 1522334-1522346 1529552-1529673 1533954-1534093 1537925-1538116 1539770-1539918 1545455-1545457	CYT		210.217	7.94			ExpAA=419.78 First60=16.19 PredHel=19 Topology=i35-57o77-99i106-128o169-191i258-280o290-312i442-464o468-490i567-589o642-664i765-787o807-829i836-855o904-926i1019-1041o1088-1110i1129-1151o1259-1278i1348-1370o	19	22.4	44.7	32.9			3	11.9	6.7	4.7	.	2 | 1533 EGYRIRR|DG 0.615 *ProP* | 1632 RSTMRKR|SV 0.508 *ProP* |	XP_013118905.1	Voltage-dependent calcium channel type A subunit alpha-1 - 20 predicted membrane helices	tr membrane	SWISSP	0	100.2	RGD_cys_disintegrin |SG1_stringent_pattern |	RGD_cys_disintegrin |	voltage-dependent calcium channel type A subunit alpha-1 isoform X7	0.0	gi|752864078	71	79	92	Camponotus floridanus	Voltage-dependent calcium channel type A subunit alpha-1	0.0	P91645	82	85	100	Drosophila melanogaster	voltage-dependent calcium channel type A subunit alpha-1 isoform X14	0.0	gi|907614714	100	100	100	Stomoxys calcitrans	voltage-dependent calcium channel type A subunit alpha-1 isoform X1	0.0	gi|907614666	100	100	94	Stomoxys calcitrans								cacophony - Drosophila melanogaster - courtship behavior - adult locomotory behavior - male courtship behavior, veined wing generated song production - detection of light stimulus involved in visual perception - voltage-gated calcium channel activity - calcium ion transport - voltage-gated calcium channel complex - neurotransmitter secretion - basolateral plasma membrane - epithelial fluid transport - apical plasma membrane - phototransduction - visual behavior - presynaptic active zone - synaptic transmission - exocytosis - calcium ion transmembrane transport - calcium ion binding - positive regulation of synaptic growth at neuromuscular junction - regulation of heart rate - regulation of neurotransmitter secretion - low voltage-gated calcium channel activity - high voltage-gated calcium channel activity - positive regulation of calcium ion transport into cytosol - autophagosome maturation - autophagy - neuron cellular homeostasis - regulation of membrane potential in photoreceptor cell	0	GO:0005245	voltage-gated calcium channel activity	Enables the transmembrane transfer of a calcium ion by a voltage-gated channel. A voltage-gated channel is a channel whose open state is dependent on the voltage across the membrane in which it is embedded. [GOC:mtg_transport, GOC:tb, ISBN:0815340729]	depolarization-activated calcium channel BROAD []			GO:0005245; GO:0005509; GO:0008332; GO:0008331;	0	GO:0005891	voltage-gated calcium channel complex	A protein complex that forms a transmembrane channel through which calcium ions may pass in response to changes in membrane potential. [GOC:mah]	voltage gated calcium channel complex EXACT []			GO:0005891; GO:0016323; GO:0016324; GO:0048786;	0	GO:0007619	courtship behavior	The behavioral interactions between organisms for the purpose of attracting sexual partners. [GOC:ai, GOC:dph]	courtship behaviour EXACT []			GO:0007619; GO:0008344; GO:0045433; GO:0050908; GO:0006816; GO:0007269; GO:0042045; GO:0007602; GO:0007632; GO:0007268; GO:0006887; GO:0070588; GO:0045887; GO:0002027; GO:0046928; GO:0010524; GO:0097352; GO:0006914; GO:0070050; GO:0016057;	0	Ion_trans	8E-042	Ion_trans 8e-042| PKD_channel 2e-009| Ribosomal_60s 0.027| retinal_rod 0.037| AtpF 0.049| PLN02381 0.050| Trichoplein 0.084| Virul_fac_BrkB | AA_permease_2 | DUF1361 |	Voltage-gated Ca2+ channels, alpha1 subunits	0.0	Inorganic ion transport and metabolism, Signal transduction mechanisms	KOG2301	Ion_trans	1E-048	OmpH	0.050													54	23	65	23	67	23	58	23	53	23	44	23	47	20	33	20	23	20	22	20	16	20	14	20	11	20	9	20	4623	1	XM_013263451_1	3014	0						0						2251	100	39.2184	1	120	96.2266	1867	99.656	32.4881	0	128	96.1082	0	0	2251	1867	0	0	2.34279	2.00315	2.34279	0	0	4.22325	3.79251	4.22325	0	4118	4118	914.195	3203.81	914.195	260.862	1175.06	1.60749e-257	914.195	1	1	2	5.96897e-257	Y	0	1175.06	0	0	0	0	0				1	0				1		0	0
XP_013109720.1	M	117	uncharacterized protein LOC106088652	0	XM_013254266	XM_013254266_1	354	LOC106088652	ATG	*	NW_013172465.1	231323	249392	-	3	249125-249392 231474-231491 231323-231390	BL/ANC		13.022	8.34			ExpAA=19.72 First60=10.12 PredHel=1 Topology=o49-71i	1	18.8	41.9	39.3		46	14	26.5	2.6	6.8	.		XP_013109720.1	Unknown product - 14 OH-glycosylation sites	uk						hemicentin-1	0.003	gi|807024050	55	75	4	Ceratitis capitata	Cell wall integrity and stress response component 4	0.53	P38739	35	52	11	Saccharomyces cerevisiae (strain ATCC 204508 / S288c)	uncharacterized protein LOC106088652	3E-062	gi|907700905	100	100	100	Stomoxys calcitrans	uncharacterized protein LOC106088652	1E-062	gi|907700905	100	100	100	Stomoxys calcitrans																																		M20_dipept_like	0.24	M20_dipept_like_3 | COG4924 | PRK10856 | PLN02786 | PLN02245 | ATP6 | PLN02802 | urease-associated_hypothetical_protein... 26 5.6 | TCRP1 | ROM1 |	Glutamate-gated AMPA-type ion channel receptor subunit GluR2 and related subunits	1.4	Inorganic ion transport and metabolism, Amino acid transport and metabolism, Signal transduction mechanisms	KOG1054	TCRP1	1.6	CULLIN	0.91													1	5170	5847	1	6484	1	6969	1	7478	1	7873	1	8334	1	8701	1	9023	1	9295	1	9578	1	9849	1	10158	1	10487	1	10971	1	XM_013254266_1	14872	0						0						144	100	33.6808	2	70	82.8056	103	82.2034	23.7542	0	48	81.6408	0	0	144	103	0	0	2.33825	1.72416	2.33825	0	0	4.21507	3.26431	4.21507	0	247	247	54.8339	192.166	54.8339	15.6467	70.4806	4.64816e-17	54.8339	1	1	2	7.07418e-17	Y	0	70.4806	0	0	0	0	0				1	0				1		0	0
XP_013106960.1	M	680	tachykinin-like peptides receptor 99D isoform X1	1	XM_013251506	XM_013251506_1	2043	LOC106086722	ATG	*	NW_013172276.1	435745	522417	-	9	521945-522417 503416-503567 468673-468847 467215-467427 454391-454541 454016-454212 443192-443331 439527-439592 435745-436220	CYT		75.612	9.08			ExpAA=156.03 First60=0.01 PredHel=7 Topology=o172-194i207-229o244-263i284-306o337-359i392-414o429-451i	7	22.2	34.3	43.5			15	23.1	4.6	5.1	.		XP_013106960.1	G protein-coupled receptor - 15 OH-glycosylation sites - 15 NetOglyc sites - 7 predicted membrane helices	st membrane	KOG	0	86.2			tachykinin-like peptides receptor 99D	0.0	gi|557772647	81	86	103	Musca domestica	Tachykinin-like peptides receptor 99D	1E-177	P30975	68	80	86	Drosophila melanogaster	tachykinin-like peptides receptor 99D isoform X2	0.0	gi|907683616	99	99	100	Stomoxys calcitrans	tachykinin-like peptides receptor 99D isoform X2	0.0	gi|907683616	99	99	100	Stomoxys calcitrans	CC chemokine receptor-like protein	9E-023	gi|62637539	22	44	101	Deerpox virus W-848-83	Tachykinin-like receptor at 99D - Drosophila melanogaster - plasma membrane - integral component of plasma membrane - integral component of membrane - tachykinin receptor signaling pathway - tachykinin receptor activity - neuropeptide receptor activity - G-protein coupled receptor signaling pathway - neuropeptide signaling pathway - negative regulation of synaptic transmission - detection of chemical stimulus involved in sensory perception of smell - olfactory behavior	0	GO:0004995	tachykinin receptor activity	Combining with a tachykinin neuropeptide and transmitting the signal across the membrane by activating an associated G-protein. [GOC:ai, GOC:bf, PMID:7639617, Wikipedia:Tachykinin]				GO:0004995; GO:0008188;	1e-176	GO:0005886	plasma membrane	The membrane surrounding a cell that separates the cell from its external environment. It consists of a phospholipid bilayer and associated proteins. [ISBN:0716731363]	bacterial inner membrane NARROW []			GO:0005886; GO:0005887; GO:0016021;	1e-176	GO:0007217	tachykinin receptor signaling pathway	The series of molecular signals generated as a consequence of a tachykinin, i.e. a short peptide with the terminal sequence (Phe-X-Gly-Leu-Met-NH2), binding to a cell surface receptor. [GOC:mah, PMID:14723970]	tachykinin signalling pathway EXACT []			GO:0007217; GO:0007186; GO:0007218; GO:0050805; GO:0050911; GO:0042048;	1e-176	7tm_1	6E-059	7tm_1 6e-059| PHA03087 1e-026| PHA02834 1e-017| PHA02638 3e-016| PHA03235 2e-007| PRK10019 1e-006| PHA03420 2e-006| DUF2796 4e-005| SelP_N 4e-005| znuA 9e-005|	G protein-coupled receptor	1E-104	Signal transduction mechanisms	KOG4219	7tm_1	1E-069	Amelogenin	1.3													9	106	14	93	427	7	2717	2	2824	2	2898	2	2962	2	2991	2	2989	2	2954	2	2912	2	2835	2	2702	2	2572	2	2370	2	XM_013251506_1	12398	0						0						625	100	29.3049	4	75	95.8016	766	100	35.7998	2	72	95.4817	0	0	625	766	0	0	1.75851	2.2218	2.2218	0	0	3.16999	4.20647	4.20647	0	1391	1391	308.802	1082.2	308.802	88.1155	396.917	2.58264e-88	308.802	1	1	2	5.856e-88	Y	0	396.917	0	0	0	0	0				1	0				1		0	0
XP_013119254.1	M	196	uncharacterized protein LOC106096145 isoform X9	1	XM_013263800	XM_013263800_1	591	LOC106096145	ATG	*	NW_013171871.1	1671077	1756668	+	2	1671077-1671227 1756229-1756668	SIG	24-25	21.765	6.11	18.908	5.7	ExpAA=22.56 First60=22.54 PredHel=1 Topology=o5-27i	1	11.2	2.6	86.2		169	29	23	1.5	6.6	.	1 | 44 PPMRQRR|GS 0.679 *ProP* |	XP_013119254.1	hypothetical secreted protein precursor	s/mucin	netoglyc					uncharacterized protein LOC101894094 isoform X5	3E-050	gi|557763545	55	70	98	Musca domestica	Envelope glycoprotein G	3E-004	P81780	29	49	12	Human herpesvirus 2 (strain B4327UR)	uncharacterized protein LOC106096145 isoform X9	1E-107	gi|907596512	100	100	100	Stomoxys calcitrans	uncharacterized protein LOC106096145 isoform X9	1E-108	gi|907596512	100	100	100	Stomoxys calcitrans								Sensor-transducer of the stress-activated PKC1-MPK1 signaling pathway - Saccharomyces cerevisiae S288c - response to heat - integral component of membrane - cell wall organization - transmembrane signaling receptor activity - mating projection tip - Rho protein signal transduction - membrane - pexophagy	4e-06	GO:0004888	transmembrane signaling receptor activity	Combining with an extracellular or intracellular signal and transmitting the signal from one side of the membrane to the other to initiate a change in cell activity or state as part of signal transduction. [GOC:go_curators, Wikipedia:Transmembrane_receptor]	non G protein coupled 7TM receptor activity NARROW []				4e-06	GO:0016021	integral component of membrane	The component of a membrane consisting of the gene products and protein complexes having at least some part of their peptide sequence embedded in the hydrophobic region of the membrane. [GOC:dos, GOC:go_curators]	integral to membrane NARROW []				4e-06	GO:0009408	response to heat	Any process that results in a change in state or activity of a cell or an organism (in terms of movement, secretion, enzyme production, gene expression, etc.) as a result of a heat stimulus, a temperature stimulus above the optimal temperature for that organism. [GOC:lr]	response to heat shock NARROW []				4e-06	PRK10856	0.002	PRK10856 0.002| PRK11907 0.052| Protein_patched_homolog_1 | PRK10118 | Chon_Sulph_att | Herpes_BLLF1 | UPF0560 | PHA03247 | PHA03210 | Med3 |	Polo-like serine/threonine protein kinase	0.25	Cell cycle control, cell division, chromosome partitioning	KOG0575	Chon_Sulph_att	0.038	VPS10	1.2													72	20	80	20	82	20	71	20	65	20	53	20	45	20	30	20	21	20	20	20	14	20	18	16	3678	1	3523	1	3282	1	XM_013263800_1	339	0						0						194	57.3604	26.4247	0	160	80.5206	221	51.0998	27.2081	0	195	72.7602	0	0	194	221	0	0	1.88689	2.21589	2.21589	0	0	3.40142	4.19529	4.19529	0	415	415	92.1299	322.87	92.1299	26.2889	118.419	1.40384e-27	92.1299	1	1	2	2.32661e-27	Y	0	118.419	0	0	0	0	0				1	0				1		0	0
XP_013106932.1	M	807	aminopeptidase N-like	0	XM_013251478	XM_013251478_1	2424	LOC106086705	ATG	*	NW_013172275.1	2248	9899	-	5	9376-9899 9025-9180 8512-8968 5735-5973 2248-3295	SIG	32-33	94.058	6.14	90.611	6	ExpAA=20.26 First60=20.20 PredHel=1 Topology=i12-34o	1	2.7	95.8	1.5		773	0	12.4	4.3	3.8	.		XP_013106932.1	Puromycin-sensitive aminopeptidase - signalP detected	met/aa/secreted Puromycin-sensitive	KOG	0	90			aminopeptidase N-like	1E-168	gi|557759467	38	59	86	Musca domestica	Aminopeptidase N	1E-074	P91887	27	44	82	Plutella xylostella	aminopeptidase N-like	0.0	gi|907683538	100	100	100	Stomoxys calcitrans	aminopeptidase N-like	0.0	gi|907683538	100	100	100	Stomoxys calcitrans								Drosophila melanogaster - aminopeptidase activity - zinc ion binding - proteolysis - metallopeptidase activity	0	GO:0008270	zinc ion binding	Interacting selectively and non-covalently with zinc (Zn) ions. [GOC:ai]	zinc binding EXACT []			GO:0004177; GO:0008270; GO:0008237; GO:0004177; GO:0008270; GO:0008237; GO:0008270; GO:0042277; GO:0070006;	1e-103	GO:0005737	cytoplasm	All of the contents of a cell excluding the plasma membrane and nucleus, but including other subcellular structures. [ISBN:0198547684]				GO:0005737; GO:0005886;	1e-103	GO:0006508	proteolysis	The hydrolysis of proteins into smaller polypeptides and/or amino acids by cleavage of their peptide bonds. [GOC:bf, GOC:mah]	ATP-dependent proteolysis NARROW [GOC:mah]			GO:0006508; GO:0006508; GO:0006508; GO:0043171;	1e-103	M1_APN_2	4E-076	M1_APN_2 4e-076| Peptidase_M1 3e-055| PepN 5e-040| M1_APN_3 3e-032| M1 3e-020| Aminopeptidase_N 1e-018| ERAP1_C 9e-013| M1_APN_4 7e-010| Leukotriene_A-4_hydrolase_homolog 1e-009| M1_LTA4H 4e-006|	Puromycin-sensitive aminopeptidase and related aminopeptidases	1E-102	Amino acid transport and metabolism, Posttranslational modification, protein turnover, chaperones	KOG1046	Peptidase_M1	6E-056	RRM	1.3													37	35	51	31	50	31	44	30	41	29	567	6	2958	2	2986	2	2984	2	2949	2	8487	1	8702	1	8927	1	9180	1	9527	1	XM_013251478_1	12357	0						0						471	89.8515	18.8337	0	47	96.9278	905	91.9967	36.5573	0	85	97.9171	0	0	471	905	0	0	1.11692	2.21238	2.21238	0	0	2.01342	4.18864	4.18864	0	1376	1376	305.472	1070.53	305.472	87.1653	392.637	2.20719e-87	305.472	1	1	2	4.98656e-87	Y	0	392.637	0	0	0	0	0				1	0				1		0	0
XP_013106961.1	M	678	tachykinin-like peptides receptor 99D isoform X2	1	XM_013251507	XM_013251507_1	2037	LOC106086722	ATG	*	NW_013172276.1	435745	522417	-	9	521945-522417 503416-503567 468673-468847 467215-467427 454391-454541 454016-454212 443198-443331 439527-439592 435745-436220	CYT		75.311	9.08			ExpAA=156.03 First60=0.01 PredHel=7 Topology=o172-194i207-229o244-263i284-306o337-359i392-414o429-451i	7	22.3	34.4	43.4			16	23.2	4.6	5.2	.		XP_013106961.1	G protein-coupled receptor - 16 OH-glycosylation sites - 16 NetOglyc sites - 7 predicted membrane helices	st membrane	KOG	0	86.7			tachykinin-like peptides receptor 99D	0.0	gi|557772647	81	86	103	Musca domestica	Tachykinin-like peptides receptor 99D	1E-173	P30975	68	80	86	Drosophila melanogaster	tachykinin-like peptides receptor 99D isoform X2	0.0	gi|907683616	100	100	100	Stomoxys calcitrans	tachykinin-like peptides receptor 99D isoform X2	0.0	gi|907683616	100	100	100	Stomoxys calcitrans	CC chemokine receptor-like protein	9E-023	gi|62637539	22	44	101	Deerpox virus W-848-83	Tachykinin-like receptor at 99D - Drosophila melanogaster - plasma membrane - integral component of plasma membrane - integral component of membrane - tachykinin receptor signaling pathway - tachykinin receptor activity - neuropeptide receptor activity - G-protein coupled receptor signaling pathway - neuropeptide signaling pathway - negative regulation of synaptic transmission - detection of chemical stimulus involved in sensory perception of smell - olfactory behavior	0	GO:0004995	tachykinin receptor activity	Combining with a tachykinin neuropeptide and transmitting the signal across the membrane by activating an associated G-protein. [GOC:ai, GOC:bf, PMID:7639617, Wikipedia:Tachykinin]				GO:0004995; GO:0008188;	1e-173	GO:0005886	plasma membrane	The membrane surrounding a cell that separates the cell from its external environment. It consists of a phospholipid bilayer and associated proteins. [ISBN:0716731363]	bacterial inner membrane NARROW []			GO:0005886; GO:0005887; GO:0016021;	1e-173	GO:0007217	tachykinin receptor signaling pathway	The series of molecular signals generated as a consequence of a tachykinin, i.e. a short peptide with the terminal sequence (Phe-X-Gly-Leu-Met-NH2), binding to a cell surface receptor. [GOC:mah, PMID:14723970]	tachykinin signalling pathway EXACT []			GO:0007217; GO:0007186; GO:0007218; GO:0050805; GO:0050911; GO:0042048;	1e-173	7tm_1	9E-059	7tm_1 9e-059| PHA03087 1e-026| PHA02834 1e-017| PHA02638 3e-016| PRK10019 1e-006| PHA03420 2e-006| PHA03235 4e-006| DUF2796 4e-005| SelP_N 4e-005| znuA 9e-005|	G protein-coupled receptor	1E-104	Signal transduction mechanisms	KOG4219	7tm_1	2E-069	Amelogenin	1.4													9	106	14	93	427	7	2717	2	2824	2	2898	2	2962	2	2991	2	2989	2	2954	2	2912	2	2835	2	2702	2	2572	2	2370	2	XM_013251507_1	12399	0						0						614	100	28.7884	3	75	95.5179	756	100	35.3304	2	72	95.1958	0	0	614	756	0	0	1.73265	2.19925	2.19925	0	0	3.12337	4.16378	4.16378	0	1370	1370	304.14	1065.86	304.14	86.7852	390.925	5.20664e-87	304.14	1	1	2	1.175e-86	Y	0	390.925	0	0	0	0	0				1	0				1		0	0
XP_013111718.1	M	863	endoplasmic reticulum metallopeptidase 1	1	XM_013256264	XM_013256264_1	2592	LOC106090164	ATG	*	NW_013172678.1	227228	239525	+	10	227228-227233 232793-233460 233529-233731 236919-237073 237523-237906 237979-238344 238478-238621 238699-238798 238894-239291 239358-239525	CYT		98.241	6.18			ExpAA=202.02 First60=22.61 PredHel=9 Topology=i21-43o367-389i409-431o446-468i481-503o507-526i533-555o579-601i608-630o	9	22.6	69.5	7.9			1	10.9	6.4	4.8	.	1 | 286 TDFRIFR|DY 0.504 *ProP* |	XP_013111718.1	Endoplasmic reticulum metallopeptidase 1 - 10 predicted membrane helices	pm membrane	SWISSP	0	90.9			endoplasmic reticulum metallopeptidase 1 isoform X2	0.0	gi|557756370	85	92	100	Musca domestica	Endoplasmic reticulum metallopeptidase 1	1E-118	Q3UVK0	31	52	91	Mus musculus	endoplasmic reticulum metallopeptidase 1	0.0	gi|907712761	100	100	100	Stomoxys calcitrans	endoplasmic reticulum metallopeptidase 1	0.0	gi|907712761	100	100	100	Stomoxys calcitrans								Drosophila melanogaster - cellular_component	0									GO:0016021	integral component of membrane	The component of a membrane consisting of the gene products and protein complexes having at least some part of their peptide sequence embedded in the hydrophobic region of the membrane. [GOC:dos, GOC:go_curators]	integral to membrane NARROW []			GO:0005575; GO:0005575; GO:0016021;	1e-123									M28_Fxna_like	1E-123	M28_Fxna_like e-123| Peptidase_M28 1e-047| M28 8e-030| M28_like_4 8e-013| Iap 1e-012| M28_PSMA_like 2e-010| M28_like_PA 6e-010| M28_like_1 3e-009| M28_like_PA_PDZ_associated 3e-009| M28_AAP 7e-009|	Aminopeptidases of the M20 family	0.0	Posttranslational modification, protein turnover, chaperones, General function prediction only	KOG2194	Peptidase_M28	2E-048	AKAP_110	0.26													422	7	490	7	505	7	483	7	464	7	453	7	412	7	389	7	1097	4	10055	1	10401	1	10705	1	11065	1	11456	1	12031	1	XM_013256264_1	16662	0						0						1041	98.804	39.716	0	95	98.8953	913	100	35.0147	1	84	99.4064	0	0	1041	913	0	0	2.3086	2.08727	2.3086	0	0	4.16161	3.95178	4.16161	0	1954	1954	433.787	1520.21	433.787	123.78	557.567	2.84349e-123	433.787	1	1	2	7.32071e-123	Y	0	557.567	0	0	0	0	0				1	0				1		0	0
XP_013105692.1	M	478	odorant receptor coreceptor	0	XM_013250238	XM_013250238_1	1437	LOC106085816	ATG	*	NW_013172204.1	506404	576125	-	7	575818-576125 575471-575607 575013-575390 574741-574942 533551-533755 518632-518787 506404-506454	CYT		53.89	8.75			ExpAA=155.11 First60=18.83 PredHel=7 Topology=i44-66o79-96i135-157o193-215i339-361o376-398i452-474o	7	31.2	14.2	54.6			0	14.2	4.8	2.7	.		XP_013105692.1	Odorant receptor coreceptor - 8 predicted membrane helices	st membrane	SWISSP	0	100			odorant receptor co-receptor	0.0	gi|384503152	96	98	100	Musca domestica	Odorant receptor coreceptor	0.0	Q9VNB5	87	92	100	Drosophila melanogaster	odorant receptor coreceptor	0.0	gi|910242160	100	100	100	Stomoxys calcitrans	putative odorant receptor Or83b	0.0	gi|193795139	100	100	100	Stomoxys calcitrans								Odorant receptor co-receptor - Drosophila melanogaster - olfactory receptor activity - sensory perception of smell - integral component of membrane - olfactory behavior - protein heterooligomerization - protein homodimerization activity - dendrite - plasma membrane - odorant binding - dendrite membrane - response to pheromone - behavioral response to ethanol - detection of chemical stimulus involved in sensory perception of smell - calmodulin binding - calcium-release channel activity - cilium - regulation of protein localization	0	GO:0004984	olfactory receptor activity	Combining with an odorant and transmitting the signal from one side of the membrane to the other to initiate a change in cell activity in response to detection of smell. [GOC:bf, GOC:dph, GOC:sart, PMID:19135896, PMID:21041441]	odorant receptor activity EXACT [PMID:19135896, PMID:21041441]			GO:0004984; GO:0042803; GO:0005549; GO:0005516; GO:0015278;	0	GO:0016021	integral component of membrane	The component of a membrane consisting of the gene products and protein complexes having at least some part of their peptide sequence embedded in the hydrophobic region of the membrane. [GOC:dos, GOC:go_curators]	integral to membrane NARROW []			GO:0016021; GO:0030425; GO:0005886; GO:0032590; GO:0005929;	0	GO:0007608	sensory perception of smell	The series of events required for an organism to receive an olfactory stimulus, convert it to a molecular signal, and recognize and characterize the signal. Olfaction involves the detection of chemical composition of an organism's ambient medium by chemoreceptors. This is a neurological process. [GOC:ai, http://www.onelook.com/]	olfaction EXACT []			GO:0007608; GO:0042048; GO:0051291; GO:0019236; GO:0048149; GO:0050911; GO:0032880;	0	7tm_6	1E-029	7tm_6 1e-029| 7tm_7 0.083| Trehalose_recp | UPF0182 | COG1606 | DdpA | COG3595 | DUF462 | MET17 | nuc_hydro |	Calreticulin	5.0	Posttranslational modification, protein turnover, chaperones	KOG0674	7tm_6	2E-030	SRP54	2.0													5	130	8	116	5613	1	6013	1	6417	1	6731	1	7105	1	7391	1	7632	1	7822	1	8016	1	8204	1	8399	1	8604	1	8909	1	XM_013250238_1	11267	0						0						478	100	32.1983	7	108	96.8096	532	100	35.469	5	90	95.8064	0	0	478	532	0	0	1.91207	2.19381	2.19381	0	0	3.44681	4.15348	4.15348	0	1010	1010	224.22	785.78	224.22	63.9803	288.2	1.22677e-64	224.22	1	1	2	2.51723e-64	Y	0	288.2	0	0	0	0	0				1	0				1		0	0
XP_013114214.1	M	203	heat shock protein 22	1	XM_013258760	XM_013258760_1	612	LOC106092021	ATG	*	NW_013173072.1	157077	157688	+	1	157077-157688	CYT		23.709	6.21			ExpAA=0.00 First60=0.00 PredHel=0 Topology=o	0												XP_013114214.1	heat shock protein 22	pm	REFSEQ-INVERTEBRATE	0	100			heat shock protein 23	5E-089	gi|557763676	76	84	101	Musca domestica	Heat shock protein 23	2E-012	P02516	42	64	48	Drosophila melanogaster	heat shock protein 22	1E-124	gi|907728882	100	100	100	Stomoxys calcitrans	heat shock protein 22	1E-124	gi|907728882	100	100	100	Stomoxys calcitrans								Heat shock protein 23 - Drosophila melanogaster - protein binding - response to heat - actin binding - cold acclimation - microtubule associated complex - response to hypoxia	3e-12	GO:0005515	protein binding	Interacting selectively and non-covalently with any protein or protein complex (a complex of two or more proteins that may include other nonprotein molecules). [GOC:go_curators]	alpha-2 macroglobulin receptor-associated protein activity RELATED []				3e-12	GO:0005875	microtubule associated complex	Any multimeric complex connected to a microtubule. [GOC:jl]					3e-12	GO:0009408	response to heat	Any process that results in a change in state or activity of a cell or an organism (in terms of movement, secretion, enzyme production, gene expression, etc.) as a result of a heat stimulus, a temperature stimulus above the optimal temperature for that organism. [GOC:lr]	response to heat shock NARROW []				3e-12	metazoan_ACD	4E-015	metazoan_ACD 4e-015| HSP20 3e-014| ACD_sHsps-like 5e-011| ACD_HspB4-5-6 2e-008| ACD_sHsps_p23-like 4e-008| ACD_HspB1_like 6e-008| ACD_alphaA-crystallin_HspB4 1e-007| ACD_alphaB-crystallin_HspB5 1e-007| ACD_HspB2_like 4e-007| IbpA 5e-007|	Alpha crystallins	3E-030	Posttranslational modification, protein turnover, chaperones	KOG3591	HSP20	2E-018	CUB	2.3													83	18	110	17	7509	1	8123	1	8765	1	9260	1	9809	1	10261	1	10671	1	11033	1	11421	1	11767	1	12213	1	12699	1	13393	1	XM_013258760_1	18881	0						0						187	100	28.8464	6	48	94.4064	226	100	35.5441	5	68	96.2566	0	0	187	226	0	0	1.7564	2.18827	2.18827	0	0	3.16618	4.14299	4.14299	0	413	413	91.6859	321.314	91.6859	26.1622	117.848	1.87186e-27	91.6859	1	1	2	3.09929e-27	Y	0	117.848	0	0	0	0	0				1	0				1		0	0
XP_013109137.1	M	526	LOW QUALITY PROTEIN: UDP-glucuronosyltransferase-like	1	XM_013253683	XM_013253683_1	1581	LOC106088260	ATG	*	NW_013172412.1	69240	74261	-	2	74012-74261 69240-70570	SIG	23-24	59.408	8.68	56.8	8.33	ExpAA=36.48 First60=15.28 PredHel=2 Topology=i5-24o481-500i	2	7.2	86.9	5.9		26	0	9.3	5.1	6.1	.		XP_013109137.1	UDP-glucuronosyltransferase-like - signalP detected - 2 predicted membrane helices	met/carb membrane	NR-LIGHT	0	98			UDP-glucuronosyltransferase-like	0.0	gi|557750895	65	80	98	Musca domestica	UDP-glucuronosyltransferase (Fragment)	3E-058	Q91280	33	52	91	Pleuronectes platessa	LOW QUALITY PROTEIN: UDP-glucuronosyltransferase-like	0.0	gi|907697577	100	100	100	Stomoxys calcitrans	LOW QUALITY PROTEIN: UDP-glucuronosyltransferase-like	0.0	gi|907697577	100	100	100	Stomoxys calcitrans	egt	1E-054	gi|114679992	29	48	88	Leucania separata nucleopolyhedrovirus	UDP-glycosyltransferase 35b - Drosophila melanogaster - integral component of membrane - UDP-glucose metabolic process - UDP-glycosyltransferase activity - transferase activity, transferring hexosyl groups	0	GO:0008194	UDP-glycosyltransferase activity	Catalysis of the transfer of a glycosyl group from a UDP-sugar to a small hydrophobic molecule. [InterPro:IPR004224, PMID:11846783]				GO:0008194; GO:0016758;	1e-128	GO:0016021	integral component of membrane	The component of a membrane consisting of the gene products and protein complexes having at least some part of their peptide sequence embedded in the hydrophobic region of the membrane. [GOC:dos, GOC:go_curators]	integral to membrane NARROW []			GO:0016021;	1e-128	GO:0006011	UDP-glucose metabolic process	The chemical reactions and pathways involving UDP-glucose, uridinediphosphoglucose, a substance composed of glucose in glycosidic linkage with uridine diphosphate. [GOC:ai]	UDP-glucose metabolism EXACT []			GO:0006011;	1e-128	UDPGT	7E-059	UDPGT 7e-059| egt 2e-056| COG1819 5e-023| GT1_Gtf_like 4e-021| Glycosyl_transferase 6e-021| PLN02448 5e-009| PLN02207 7e-008| PLN02555 2e-007| PLN02167 3e-007| PLN02173 1e-006|	UDP-glucuronosyl and UDP-glucosyl transferase	8E-045	Carbohydrate transport and metabolism, Energy production and conversion	KOG1192	UDPGT	1E-059	TOPEUc	1.7													29	47	34	47	30	47	22	47	17	45	11	45	8	38	64	14	680	5	628	5	585	5	1522	3	9930	1	10248	1	10697	1	XM_013253683_1	14338	0						0						632	97.9127	39.8027	0	88	99.5854	504	95.3827	31.6762	0	74	99.3651	0	0	632	504	0	0	2.29783	1.88905	2.29783	0	0	4.1422	3.57648	4.1422	0	1136	1136	252.192	883.808	252.192	71.962	324.154	1.80368e-72	252.192	1	1	2	3.8179e-72	Y	0	324.154	0	0	0	0	0				1	0				1		0	0
XP_013107842.1	M	426	protein turtle isoform X2	2	XM_013252388	XM_013252388_1	1281	LOC106087361	ATG	*	NW_013172331.1	435894	531674	+	3	435894-436752 503009-503118 531363-531674	CYT		46.822	9.3			ExpAA=0.83 First60=0.00 PredHel=0 Topology=o	0												XP_013107842.1	Unknown product	uk						protein turtle isoform X2	2E-080	gi|498996335	64	74	14	Ceratitis capitata	Protein turtle	7E-077	Q967D7	64	73	15	Drosophila melanogaster	protein turtle isoform X2	0.0	gi|907689604	100	100	100	Stomoxys calcitrans	protein turtle isoform X2	0.0	gi|907689604	100	100	100	Stomoxys calcitrans	membrane protein ORF25D	1E-011	gi|422933804	28	43	22	Cyprinid herpesvirus 2	turtle - Drosophila melanogaster - adult locomotory behavior - flight behavior - larval behavior - peripheral nervous system development - synaptic target recognition - regulation of dendrite morphogenesis - dendrite self-avoidance - axon midline choice point recognition - axon guidance - axonal defasciculation - sensory perception of pain - lateral inhibition - mechanosensory behavior - integral component of plasma membrane - R7 cell development - protein binding involved in cell-cell adhesion	1e-76	GO:0098632	protein binding involved in cell-cell adhesion	Any protein binding that is involved in cell-cell adhesion. [GOC:dos]					1e-76	GO:0005887	integral component of plasma membrane	The component of the plasma membrane consisting of the gene products and protein complexes having at least some part of their peptide sequence embedded in the hydrophobic region of the membrane. [GOC:dos, GOC:go_curators]	integral to plasma membrane NARROW []				1e-76	GO:0008344	adult locomotory behavior	Locomotory behavior in a fully developed and mature organism. [GOC:ai]	adult locomotory behaviour EXACT []				1e-76	Ig1_PVR_like	9E-004	Ig1_PVR_like 9e-004| IG_like 0.006| IG 0.006| PRK13914 0.009| PHA03247 0.037| PLN02217 0.049| PRK14950 0.056| IGv 0.060| PRK10856 0.070| COG3889 0.076|	Chitinase	6E-005	Cell wall/membrane/envelope biogenesis	KOG4701	I-set	0.027	IG_like	5E-005													914	4	1060	4	1112	4	1105	4	1120	4	1123	4	1089	4	1081	4	1039	4	980	4	927	4	877	4	816	4	758	4	669	4	XM_013252388_1	13178	0						0						511	97.8923	37.9485	0	76	95.1311	383	97.8923	28.4785	0	69	95.2507	0	0	511	383	0	0	2.293	1.77171	2.293	0	0	4.1335	3.35434	4.1335	0	894	894	198.468	695.532	198.468	56.6321	255.1	2.00761e-57	198.468	1	1	2	3.96925e-57	Y	0	255.1	0	0	0	0	0				1	0				1		0	0
XP_013116140.1	M	416	paired box pox-meso protein isoform X7	1	XM_013260686	XM_013260686_1	1251	LOC106093567	ATG	*	NW_013171893.1	1521089	1536330	-	2	1536321-1536330 1521089-1522329	CYT		43.711	9.44			ExpAA=0.02 First60=0.00 PredHel=0 Topology=o	0						22	15.9	7	9.1	.		XP_013116140.1	Transcription factor PRD - probable fragment - 22 OH-glycosylation sites	tf	KOG	3e-40	44			paired box pox-meso protein isoform X1	0.0	gi|755854881	89	90	99	Musca domestica	Paired box pox-meso protein	1E-117	P23757	58	62	119	Drosophila melanogaster	paired box pox-meso protein isoform X7	0.0	gi|907610309	100	100	100	Stomoxys calcitrans	paired box pox-meso protein isoform X7	0.0	gi|907610309	100	100	100	Stomoxys calcitrans								Pox meso - Drosophila melanogaster - transcription factor activity, sequence-specific DNA binding - nucleus - regulation of transcription, DNA-templated - DNA binding - larval somatic muscle development - dendrite morphogenesis	0	GO:0003700	transcription factor activity, sequence-specific DNA binding	Interacting selectively and non-covalently with a specific DNA sequence in order to modulate transcription. The transcription factor may or may not also interact selectively with a protein or macromolecular complex. [GOC:curators, GOC:txnOH]	sequence-specific DNA binding transcription factor activity EXACT []			GO:0003700; GO:0003677;	1e-117	GO:0005634	nucleus	A membrane-bounded organelle of eukaryotic cells in which chromosomes are housed and replicated. In most cells, the nucleus contains all of the cell's chromosomes except the organellar chromosomes, and is the site of RNA synthesis and processing. In some species, or in specialized cell types, RNA metabolism or DNA replication may be absent. [GOC:go_curators]	cell nucleus EXACT []			GO:0005634;	1e-117	GO:0006355	regulation of transcription, DNA-templated	Any process that modulates the frequency, rate or extent of cellular DNA-templated transcription. [GOC:go_curators, GOC:txnOH]	regulation of cellular transcription, DNA-dependent EXACT []			GO:0006355; GO:0007526; GO:0048813;	1e-117	PAX	4E-068	PAX 4e-068| PAX 4e-066| PAX 1e-064| HTH_32 4e-004| PRK07764 5e-004| HTH_23 0.001| HTH_29 0.003| ureE 0.049| PRK12323 0.094| PRK07003 |	Transcription factor PAX1/9	3E-075	Transcription	KOG3517	PAX	3E-065	PAX	3E-068	MARINER-6_ADI	9E-049	17	31	35	Mariner-6_ADi	CLASS II	DNA TRANSPOSON	Mariner/Tc1	Mariner-6_ADi DNA transposons from Acropora digitifera.	Mariner/Tc1; DNA transposon; Transposable Element; Mariner-2_ADi; Mariner-6_ADi.	Acropora digitifera	1	5170	100	18	173	12	156	12	303	8	288	8	254	8	226	8	195	8	171	8	149	8	135	8	125	8	107	8	76	8	XM_013260686_1	2202	0						0						499	100	36.8657	1	102	92.4228	399	99.3605	29.8369	0	71	93.5489	0	0	499	399	0	0	2.29285	1.88999	2.29285	0	0	4.13323	3.57827	4.13323	0	898	898	199.356	698.644	199.356	56.8855	256.241	1.13206e-57	199.356	1	1	2	2.24353e-57	Y	0	256.241	0	0	0	0	0				1	0				1		0	0
XP_013116122.1	M	417	paired box pox-meso protein isoform X5	1	XM_013260668	XM_013260668_1	1254	LOC106093567	ATG	*	NW_013171893.1	1521089	1674201	-	2	1674189-1674201 1521089-1522329	CYT		43.829	9.24			ExpAA=0.01 First60=0.00 PredHel=0 Topology=o	0						22	15.8	7	9.4	.		XP_013116122.1	Transcription factor PRD - probable fragment - 22 OH-glycosylation sites	tf	KOG	3e-40	44			paired box pox-meso protein isoform X2	0.0	gi|557753907	90	90	103	Musca domestica	Paired box pox-meso protein	1E-118	P23757	58	62	119	Drosophila melanogaster	paired box pox-meso protein isoform X5	0.0	gi|907610301	100	100	100	Stomoxys calcitrans	paired box pox-meso protein isoform X5	0.0	gi|907610301	100	100	100	Stomoxys calcitrans								Pox meso - Drosophila melanogaster - transcription factor activity, sequence-specific DNA binding - nucleus - regulation of transcription, DNA-templated - DNA binding - larval somatic muscle development - dendrite morphogenesis	0	GO:0003700	transcription factor activity, sequence-specific DNA binding	Interacting selectively and non-covalently with a specific DNA sequence in order to modulate transcription. The transcription factor may or may not also interact selectively with a protein or macromolecular complex. [GOC:curators, GOC:txnOH]	sequence-specific DNA binding transcription factor activity EXACT []			GO:0003700; GO:0003677;	1e-118	GO:0005634	nucleus	A membrane-bounded organelle of eukaryotic cells in which chromosomes are housed and replicated. In most cells, the nucleus contains all of the cell's chromosomes except the organellar chromosomes, and is the site of RNA synthesis and processing. In some species, or in specialized cell types, RNA metabolism or DNA replication may be absent. [GOC:go_curators]	cell nucleus EXACT []			GO:0005634;	1e-118	GO:0006355	regulation of transcription, DNA-templated	Any process that modulates the frequency, rate or extent of cellular DNA-templated transcription. [GOC:go_curators, GOC:txnOH]	regulation of cellular transcription, DNA-dependent EXACT []			GO:0006355; GO:0007526; GO:0048813;	1e-118	PAX	4E-068	PAX 4e-068| PAX 4e-066| PAX 2e-064| HTH_32 3e-004| PRK07764 5e-004| HTH_23 0.001| HTH_29 0.003| ureE 0.049| PRK12323 | PRK07003 |	Transcription factor PAX1/9	5E-075	Transcription	KOG3517	PAX	5E-081	PAX	3E-068	MARINER-6_ADI	7E-049	16	30	36	Mariner-6_ADi	CLASS II	DNA TRANSPOSON	Mariner/Tc1	Mariner-6_ADi DNA transposons from Acropora digitifera.	Mariner/Tc1; DNA transposon; Transposable Element; Mariner-2_ADi; Mariner-6_ADi.	Acropora digitifera	1	5170	100	18	173	12	156	12	303	8	288	8	254	8	226	8	195	8	171	8	149	8	135	8	125	8	107	8	76	8	XM_013260668_1	2199	0						0						500	100	36.8836	4	102	92.504	399	100	29.7337	2	71	93.4486	0	0	500	399	0	0	2.29195	1.88547	2.29195	0	0	4.1316	3.56971	4.1316	0	899	899	199.578	699.422	199.578	56.9488	256.527	9.80996e-58	199.578	1	1	2	1.94535e-57	Y	0	256.527	0	0	0	0	0				1	0				1		0	0
XP_013116148.1	M	408	paired box pox-meso protein isoform X8	1	XM_013260694	XM_013260694_1	1227	LOC106093567	ATG	*	NW_013171893.1	1521089	1674201	-	2	1674189-1674201 1521089-1522302	CYT		42.767	9.56			ExpAA=0.01 First60=0.00 PredHel=0 Topology=o	0						22	16.2	6.9	9.3	.		XP_013116148.1	Transcription factor PRD - probable fragment - 22 OH-glycosylation sites	tf	KOG	1e-39	43			paired box pox-meso protein isoform X3	0.0	gi|755854890	89	90	103	Musca domestica	Paired box pox-meso protein	1E-111	P23757	57	61	115	Drosophila melanogaster	paired box pox-meso protein isoform X8	0.0	gi|907610312	100	100	100	Stomoxys calcitrans	paired box pox-meso protein isoform X8	0.0	gi|907610312	100	100	100	Stomoxys calcitrans								Pox meso - Drosophila melanogaster - transcription factor activity, sequence-specific DNA binding - nucleus - regulation of transcription, DNA-templated - DNA binding - larval somatic muscle development - dendrite morphogenesis	0	GO:0003700	transcription factor activity, sequence-specific DNA binding	Interacting selectively and non-covalently with a specific DNA sequence in order to modulate transcription. The transcription factor may or may not also interact selectively with a protein or macromolecular complex. [GOC:curators, GOC:txnOH]	sequence-specific DNA binding transcription factor activity EXACT []			GO:0003700; GO:0003677;	1e-111	GO:0005634	nucleus	A membrane-bounded organelle of eukaryotic cells in which chromosomes are housed and replicated. In most cells, the nucleus contains all of the cell's chromosomes except the organellar chromosomes, and is the site of RNA synthesis and processing. In some species, or in specialized cell types, RNA metabolism or DNA replication may be absent. [GOC:go_curators]	cell nucleus EXACT []			GO:0005634;	1e-111	GO:0006355	regulation of transcription, DNA-templated	Any process that modulates the frequency, rate or extent of cellular DNA-templated transcription. [GOC:go_curators, GOC:txnOH]	regulation of cellular transcription, DNA-dependent EXACT []			GO:0006355; GO:0007526; GO:0048813;	1e-111	PAX	4E-067	PAX 4e-067| PAX 1e-065| PAX 3e-063| HTH_32 4e-004| PRK07764 6e-004| HTH_23 0.001| HTH_29 0.004| ureE 0.061| PRK12323 | PRK07003 |	Transcription factor PAX1/9	2E-071	Transcription	KOG3517	PAX	5E-064	PAX	1E-067	MARINER-6_ADI	5E-048	17	31	35	Mariner-6_ADi	CLASS II	DNA TRANSPOSON	Mariner/Tc1	Mariner-6_ADi DNA transposons from Acropora digitifera.	Mariner/Tc1; DNA transposon; Transposable Element; Mariner-2_ADi; Mariner-6_ADi.	Acropora digitifera	1	5170	100	18	173	12	156	12	303	8	288	8	254	8	226	8	195	8	171	8	149	8	135	8	125	8	107	8	76	8	XM_013260694_1	2198	0						0						489	100	36.9104	1	102	92.6155	393	100	29.7897	2	71	93.0076	0	0	489	393	0	0	2.29085	1.89798	2.29085	0	0	4.12962	3.5934	4.12962	0	882	882	195.804	686.196	195.804	55.8719	251.676	1.11979e-56	195.804	1	1	2	2.20172e-56	Y	0	251.676	0	0	0	0	0				1	0				1		0	0
XP_013110834.1	M	388	probable chitinase 2	0	XM_013255380	XM_013255380_1	1167	LOC106089527	ATG	*	NW_013171886.1	204981	211637	-	5	211565-211637 211328-211501 211000-211252 205506-205723 204981-205429	SIG	21-22	44.751	8.45	42.281	8.08	ExpAA=4.70 First60=4.67 PredHel=0 Topology=o	0						0	11.3	5.4	2.3	.		XP_013110834.1	catalytically inactive chitinase-like lectins - signalP detected	met/carb	CDD	4e-66	100.8			acidic mammalian chitinase-like	7E-066	gi|755865663	38	57	79	Musca domestica	Probable chitinase 3	2E-035	Q9W5U2	30	49	16	Drosophila melanogaster	probable chitinase 2	0.0	gi|907605968	100	100	100	Stomoxys calcitrans	probable chitinase 2	0.0	gi|907605968	100	100	100	Stomoxys calcitrans	chitinase Chit1 precursor-like protein	4E-029	gi|168804044	24	46	81	Glossina pallidipes salivary gland hypertrophy virus	Cht9 - Drosophila melanogaster - chitinase activity - carbohydrate metabolic process - chitin catabolic process - extracellular space	4e-55	GO:0004568	chitinase activity	Catalysis of the hydrolysis of (1->4)-beta linkages of N-acetyl-D-glucosamine (GlcNAc) polymers of chitin and chitodextrins. [EC:3.2.1.14, GOC:bf, GOC:kah, GOC:pde, PMID:11468293]	1,4-beta-poly-N-acetylglucosaminidase activity EXACT [EC:3.2.1.14]	EC:3.2.1.14		GO:0004568;	4e-55	GO:0005615	extracellular space	That part of a multicellular organism outside the cells proper, usually taken to be outside the plasma membranes, and occupied by fluid. [ISBN:0198547684]	intercellular space RELATED []			GO:0005615;	4e-55	GO:0005975	carbohydrate metabolic process	The chemical reactions and pathways involving carbohydrates, any of a group of organic compounds based of the general formula Cx(H2O)y. Includes the formation of carbohydrate derivatives by the addition of a carbohydrate residue to another molecule. [GOC:mah, ISBN:0198506732]	carbohydrate metabolism EXACT []			GO:0005975; GO:0006032;	4e-55	GH18_chitolecti	4E-066	GH18_chitolectin_chitotriosidase 4e-066| Glyco_18 1e-051| Glyco_hydro_18 1e-046| GH18_IDGF 6e-032| GH18_chitinase 3e-029| GH18_chitinase-like 2e-026| ChiA 3e-023| GH18_plant_chitinase_class_V 1e-015| GH18_CFLE_spore_hydrolase 7e-011| GH18_zymocin_alpha 1e-007|	Chitinase	7E-046	Carbohydrate transport and metabolism	KOG2806	Glyco_hydro_18	2E-047	Glyco_18	1E-053													34	38	48	33	47	33	41	32	40	31	102	13	4171	1	4262	1	4322	1	4344	1	4329	1	4309	1	4220	1	4116	1	3946	1	XM_013255380_1	1644	0						0						465	96.3153	39.6367	0	104	99.4753	4	27.6778	0.318766	0	2	93	0	0	465	4	0	0	2.29042	0.0203111	2.29042	0	0	4.12884	0.0384544	4.12884	0	469	469	104.118	364.882	104.118	29.7097	133.828	5.9594e-31	104.118	1	1	2	1.01271e-30	Y	0	133.828	0	0	0	0	0				1	0				1		0	0
XP_013116131.1	M	417	paired box pox-meso protein isoform X6	1	XM_013260677	XM_013260677_1	1254	LOC106093567	ATG	*	NW_013171893.1	1521089	1536474	-	2	1536462-1536474 1521089-1522329	CYT		43.841	9.24			ExpAA=0.01 First60=0.00 PredHel=0 Topology=o	0						22	16.1	7	9.1	.		XP_013116131.1	Transcription factor PRD - probable fragment - 22 OH-glycosylation sites	tf	KOG	3e-40	44			paired box pox-meso protein isoform X2	0.0	gi|557753907	89	90	103	Musca domestica	Paired box pox-meso protein	1E-117	P23757	58	62	118	Drosophila melanogaster	paired box pox-meso protein isoform X6	0.0	gi|907610305	100	100	100	Stomoxys calcitrans	paired box pox-meso protein isoform X6	0.0	gi|907610305	100	100	100	Stomoxys calcitrans								Pox meso - Drosophila melanogaster - transcription factor activity, sequence-specific DNA binding - nucleus - regulation of transcription, DNA-templated - DNA binding - larval somatic muscle development - dendrite morphogenesis	0	GO:0003700	transcription factor activity, sequence-specific DNA binding	Interacting selectively and non-covalently with a specific DNA sequence in order to modulate transcription. The transcription factor may or may not also interact selectively with a protein or macromolecular complex. [GOC:curators, GOC:txnOH]	sequence-specific DNA binding transcription factor activity EXACT []			GO:0003700; GO:0003677;	1e-117	GO:0005634	nucleus	A membrane-bounded organelle of eukaryotic cells in which chromosomes are housed and replicated. In most cells, the nucleus contains all of the cell's chromosomes except the organellar chromosomes, and is the site of RNA synthesis and processing. In some species, or in specialized cell types, RNA metabolism or DNA replication may be absent. [GOC:go_curators]	cell nucleus EXACT []			GO:0005634;	1e-117	GO:0006355	regulation of transcription, DNA-templated	Any process that modulates the frequency, rate or extent of cellular DNA-templated transcription. [GOC:go_curators, GOC:txnOH]	regulation of cellular transcription, DNA-dependent EXACT []			GO:0006355; GO:0007526; GO:0048813;	1e-117	PAX	4E-068	PAX 4e-068| PAX 4e-066| PAX 1e-064| HTH_32 4e-004| PRK07764 5e-004| HTH_23 0.001| HTH_29 0.003| ureE 0.048| PRK12323 0.096| PRK07003 |	Transcription factor PAX1/9	3E-075	Transcription	KOG3517	PAX	3E-065	PAX	3E-068	MARINER-6_ADI	9E-049	17	31	35	Mariner-6_ADi	CLASS II	DNA TRANSPOSON	Mariner/Tc1	Mariner-6_ADi DNA transposons from Acropora digitifera.	Mariner/Tc1; DNA transposon; Transposable Element; Mariner-2_ADi; Mariner-6_ADi.	Acropora digitifera	1	5170	100	18	173	12	156	12	303	8	288	8	254	8	226	8	195	8	171	8	149	8	135	8	125	8	107	8	76	8	XM_013260677_1	2201	0						0						499	99.0431	36.8046	0	102	92.491	399	99.0431	29.7568	0	71	93.5213	0	0	499	399	0	0	2.28737	1.88547	2.28737	0	0	4.12334	3.56971	4.12334	0	898	898	199.356	698.644	199.356	56.8855	256.241	1.13206e-57	199.356	1	1	2	2.24353e-57	Y	0	256.241	0	0	0	0	0				1	0				1		0	0
XP_013108095.1	M	640	sodium-dependent nutrient amino acid transporter 1	2	XM_013252641	XM_013252641_1	1923	LOC106087558	ATG	*	NW_013172347.1	214117	240544	+	7	214117-214209 219459-219723 232463-232763 232836-233106 239423-239893 239963-240239 240300-240544	CYT		71.056	8.21			ExpAA=257.28 First60=8.71 PredHel=11 Topology=o74-96i126-148o235-257i266-288o312-334i347-369o406-428i449-468o483-502i523-545o560-582i	11	36.9	39.4	23.8									XP_013108095.1	Sodium-neurotransmitter symporter - 11 predicted membrane helices	st membrane	KOG	0	91.8			sodium-dependent nutrient amino acid transporter 1	0.0	gi|755889092	77	84	102	Musca domestica	Sodium-dependent nutrient amino acid transporter 1	1E-180	B4NDL8	51	69	92	Drosophila willistoni	sodium-dependent nutrient amino acid transporter 1 isoform X2	0.0	gi|907691049	100	100	100	Stomoxys calcitrans	sodium-dependent nutrient amino acid transporter 1 isoform X2	0.0	gi|907691049	100	100	100	Stomoxys calcitrans								Drosophila melanogaster - neurotransmitter:sodium symporter activity - cation:amino acid symporter activity - integral component of membrane - amino acid transmembrane import - neurotransmitter transporter activity - neurotransmitter transport	0	GO:0005328	neurotransmitter:sodium symporter activity	Catalysis of the transfer of a solute or solutes from one side of a membrane to the other according to the reaction: neurotransmitter(out) + Na+(out) = neurotransmitter(in) + Na+(in). [TC:2.A.22.-.-]	sodium/neurotransmitter symporter activity EXACT []			GO:0005328; GO:0005416; GO:0005326;	0	GO:0016021	integral component of membrane	The component of a membrane consisting of the gene products and protein complexes having at least some part of their peptide sequence embedded in the hydrophobic region of the membrane. [GOC:dos, GOC:go_curators]	integral to membrane NARROW []			GO:0016021;	0	GO:0044745	amino acid transmembrane import	The directed movement of amino acids into a cell or organelle, across a membrane. [GOC:jl]				GO:0044745; GO:0006836;	0	SLC6sbd-TauT-li	1E-150	SLC6sbd-TauT-like e-150| SNF e-140| SLC6sbd_PROT e-135| SLC6sbd_SERT-like e-123| SLC6sbd_GlyT2 e-119| SLC6sbd_ATB0 e-116| SLC6sbd-B0AT-like e-115| SLC6sbd_CT1 e-114| SLC6sbd_BGT1 e-110| SLC6sbd_NET e-110|	Sodium-neurotransmitter symporter	0.0	Signal transduction mechanisms	KOG3660	SNF	1E-140	CAP10	1.7													22	54	31	48	29	48	21	48	26	38	36	27	48	20	47	17	36	17	3039	2	2998	2	2928	2	2786	2	2651	2	10188	1	XM_013252641_1	13402	0						0						581	100	29.5476	2	81	97.8296	706	100	35.7582	4	73	97.398	0	0	581	706	0	0	1.73672	2.17555	2.17555	0	0	3.13071	4.11891	4.11891	0	1287	1287	285.714	1001.29	285.714	81.5274	367.241	7.46313e-82	285.714	1	1	2	1.64585e-81	Y	0	367.241	0	0	0	0	0				1	0				1		0	0
XP_013099968.1	M	982	serine-rich adhesin for platelets	3	XM_013244514	XM_013244514_1	2949	LOC106082163	ATG	*	NW_013171990.1	442835	707020	+	4	442835-442836 525629-525674 603517-603640 704363-707020	SIG	24-25	107.973	8.85	105.425	8.82	ExpAA=17.75 First60=17.64 PredHel=0 Topology=o	0						58	24.7	5.9	5.5	0.3		XP_013099968.1	hypothetical secreted protein precursor	s/mucin	netoglyc					flocculation protein FLO11	0.0	gi|557751519	45	57	107	Musca domestica	Serine-rich adhesin for platelets	3E-021	Q4L9P0	23	44	16	Staphylococcus haemolyticus (strain JCSC1435)	serine-rich adhesin for platelets	0.0	gi|907638197	100	100	100	Stomoxys calcitrans	serine-rich adhesin for platelets	0.0	gi|907638197	100	100	100	Stomoxys calcitrans	membrane protein ORF25D	2E-014	gi|422933804	24	42	38	Cyprinid herpesvirus 2	thisbe - Drosophila melanogaster - fibroblast growth factor receptor binding - heart development - hindgut morphogenesis - growth factor activity - mesoderm development - fibroblast growth factor receptor signaling pathway - larval somatic muscle development - glial cell differentiation - larval visceral muscle development - myoblast migration - glial cell development	1e-84	GO:0008061	chitin binding	Interacting selectively and non-covalently with chitin, a linear polysaccharide consisting of beta-(1->4)-linked N-acetyl-D-glucosamine residues. [GOC:jl, ISBN:0198506732]				GO:0005104; GO:0008083;	5e-22	GO:0005576	extracellular region	The space external to the outermost structure of a cell. For cells without external protective or external encapsulating structures this refers to space outside of the plasma membrane. This term covers the host cell environment outside an intracellular parasite. [GOC:go_curators]	extracellular EXACT []				5e-22	GO:0006030	chitin metabolic process	The chemical reactions and pathways involving chitin, a linear polysaccharide consisting of beta-(1->4)-linked N-acetyl-D-glucosamine residues. [GOC:jl, ISBN:0198506732]	beta-1,4-linked N-acetylglucosamine metabolic process EXACT []			GO:0007507; GO:0007442; GO:0007498; GO:0008543; GO:0007526; GO:0010001; GO:0007523; GO:0051451; GO:0021782;	5e-22	FGF	2E-007	FGF 2e-007| FGF 2e-004| PRK12678 0.006| BAF1_ABF1 0.016| FGF 0.017| COG3889 0.025| Herpes_BLLF1 0.034| Mucin 0.041| Innate_immun 0.047| Macoilin 0.051|	Fibroblast growth factor	3E-004	Signal transduction mechanisms	KOG3885	FGF	4E-008	FGF	2E-006													1	5170	4112	1	4500	1	4797	1	5092	1	5299	1	5556	1	5743	1	5883	1	5982	1	6061	1	6131	1	6162	1	6185	1	6230	1	XM_013244514_1	6115	0						0						1169	100	30.0034	1	376	75.7057	677	99.6948	14.0044	0	348	61.0118	0	0	1169	677	0	0	2.27862	1.36037	2.27862	0	0	4.10758	2.57556	4.10758	0	1846	1846	409.811	1436.19	409.811	116.938	526.75	1.43904e-116	409.811	1	1	2	3.63719e-116	Y	0	526.75	0	0	0	0	0				1	0				1		0	0
XP_013119245.1	M	197	uncharacterized protein LOC106096145 isoform X8	1	XM_013263791	XM_013263791_1	594	LOC106096145	ATG	*	NW_013171871.1	1606330	1756668	+	3	1606330-1606383 1606465-1606564 1756229-1756668	SIG	25-26	21.741	5.46	18.588	5.46	ExpAA=21.03 First60=21.01 PredHel=1 Topology=o6-28i	1	11.2	3	85.8		169	29	22.3	2.5	6.1	.		XP_013119245.1	hypothetical secreted protein precursor	s/mucin	netoglyc					uncharacterized protein LOC101894094 isoform X4	2E-063	gi|557763543	65	79	96	Musca domestica	Envelope glycoprotein G	3E-004	P81780	29	49	12	Human herpesvirus 2 (strain B4327UR)	uncharacterized protein LOC106096145 isoform X8	1E-107	gi|907596508	100	100	100	Stomoxys calcitrans	uncharacterized protein LOC106096145 isoform X8	1E-107	gi|907596508	100	100	100	Stomoxys calcitrans								Sensor-transducer of the stress-activated PKC1-MPK1 signaling pathway - Saccharomyces cerevisiae S288c - response to heat - integral component of membrane - cell wall organization - transmembrane signaling receptor activity - mating projection tip - Rho protein signal transduction - membrane - pexophagy	5e-06	GO:0004888	transmembrane signaling receptor activity	Combining with an extracellular or intracellular signal and transmitting the signal from one side of the membrane to the other to initiate a change in cell activity or state as part of signal transduction. [GOC:go_curators, Wikipedia:Transmembrane_receptor]	non G protein coupled 7TM receptor activity NARROW []				5e-06	GO:0016021	integral component of membrane	The component of a membrane consisting of the gene products and protein complexes having at least some part of their peptide sequence embedded in the hydrophobic region of the membrane. [GOC:dos, GOC:go_curators]	integral to membrane NARROW []				5e-06	GO:0009408	response to heat	Any process that results in a change in state or activity of a cell or an organism (in terms of movement, secretion, enzyme production, gene expression, etc.) as a result of a heat stimulus, a temperature stimulus above the optimal temperature for that organism. [GOC:lr]	response to heat shock NARROW []				5e-06	PRK10856	0.001	PRK10856 0.001| Protein_patched_homolog_1 0.085| PRK11907 | PRK10118 | Chon_Sulph_att | PHA03247 | Herpes_BLLF1 | PHA03210 | Med3 | rpoH2 |	Uncharacterized conserved protein	0.21	Function unknown	KOG2374	Chon_Sulph_att	0.049	Brr6_like_C_C	0.15													72	20	80	20	82	20	71	20	65	20	53	20	45	20	30	20	21	20	20	20	14	20	18	16	3674	1	3518	1	3277	1	XM_013263791_1	332	0						0						174	57.5758	22.0842	0	148	75.4138	217	51.3468	27.4057	0	186	75.0184	0	0	174	217	0	0	1.68382	2.1648	2.1648	0	0	3.03535	4.09855	4.09855	0	391	391	86.8019	304.198	86.8019	24.7686	111.57	4.43742e-26	86.8019	1	1	2	7.26783e-26	Y	0	111.57	0	0	0	0	0				1	0				1		0	0
XP_013116114.1	M	420	paired box pox-meso protein isoform X4	1	XM_013260660	XM_013260660_1	1263	LOC106093567	ATG	*	NW_013171893.1	1521089	1730173	-	2	1730152-1730173 1521089-1522329	CYT		44.191	9.44			ExpAA=0.02 First60=0.00 PredHel=0 Topology=o	0						22	16	6.9	9	.		XP_013116114.1	Transcription factor PRD - probable fragment - 22 OH-glycosylation sites	tf	KOG	2e-40	44			paired box pox-meso protein isoform X1	0.0	gi|755854881	89	90	99	Musca domestica	Paired box pox-meso protein	1E-117	P23757	58	62	118	Drosophila melanogaster	paired box pox-meso protein isoform X4	0.0	gi|907610297	100	100	100	Stomoxys calcitrans	paired box pox-meso protein isoform X4	0.0	gi|907610297	100	100	100	Stomoxys calcitrans								Pox meso - Drosophila melanogaster - transcription factor activity, sequence-specific DNA binding - nucleus - regulation of transcription, DNA-templated - DNA binding - larval somatic muscle development - dendrite morphogenesis	0	GO:0003700	transcription factor activity, sequence-specific DNA binding	Interacting selectively and non-covalently with a specific DNA sequence in order to modulate transcription. The transcription factor may or may not also interact selectively with a protein or macromolecular complex. [GOC:curators, GOC:txnOH]	sequence-specific DNA binding transcription factor activity EXACT []			GO:0003700; GO:0003677;	1e-117	GO:0005634	nucleus	A membrane-bounded organelle of eukaryotic cells in which chromosomes are housed and replicated. In most cells, the nucleus contains all of the cell's chromosomes except the organellar chromosomes, and is the site of RNA synthesis and processing. In some species, or in specialized cell types, RNA metabolism or DNA replication may be absent. [GOC:go_curators]	cell nucleus EXACT []			GO:0005634;	1e-117	GO:0006355	regulation of transcription, DNA-templated	Any process that modulates the frequency, rate or extent of cellular DNA-templated transcription. [GOC:go_curators, GOC:txnOH]	regulation of cellular transcription, DNA-dependent EXACT []			GO:0006355; GO:0007526; GO:0048813;	1e-117	PAX	2E-068	PAX 2e-068| PAX 2e-066| PAX 8e-065| HTH_32 4e-004| PRK07764 4e-004| HTH_23 0.001| HTH_29 0.003| ureE 0.053| PRK12323 0.094| PRK07003 |	Transcription factor PAX1/9	2E-075	Transcription	KOG3517	PAX	2E-065	PAX	2E-068	MARINER-6_ADI	9E-049	17	31	35	Mariner-6_ADi	CLASS II	DNA TRANSPOSON	Mariner/Tc1	Mariner-6_ADi DNA transposons from Acropora digitifera.	Mariner/Tc1; DNA transposon; Transposable Element; Mariner-2_ADi; Mariner-6_ADi.	Acropora digitifera	1	5170	100	18	173	12	156	12	303	8	288	8	254	8	226	8	195	8	171	8	149	8	135	8	125	8	107	8	76	8	XM_013260660_1	2196	0						0						498	98.654	36.5004	0	102	92.5703	399	98.4165	29.5534	0	71	93.5489	0	0	498	399	0	0	2.26651	1.87203	2.26651	0	0	4.08575	3.54427	4.08575	0	897	897	199.134	697.866	199.134	56.8221	255.956	1.30639e-57	199.134	1	1	2	2.58788e-57	Y	0	255.956	0	0	0	0	0				1	0				1		0	0
XP_013100394.1	M	1900	serine-rich adhesin for platelets isoform X1	4	XM_013244940	XM_013244940_1	5703	LOC106082436	ATG	*	NW_013172002.1	359225	366149	-	5	362909-366149 362711-362801 362418-362526 361832-362155 359225-361162	BL	41-42	205.972	4.53	201.61	4.5	ExpAA=33.41 First60=21.27 PredHel=1 Topology=i17-39o	1	1.2	97.9	0.9		1861	17	19.5	5.4	7.2	.		XP_013100394.1	serine-rich adhesin for platelets - 17 OH-glycosylation sites - 17 NetOglyc sites	uk						uncharacterized protein LOC101890381	0.0	gi|755884872	47	58	106	Musca domestica	Serine-rich adhesin for platelets	3E-018	Q5HCP3	18	36	67	Staphylococcus aureus (strain COL)	serine-rich adhesin for platelets isoform X1	0.0	gi|907640460	100	100	100	Stomoxys calcitrans	serine-rich adhesin for platelets isoform X1	0.0	gi|907640460	100	100	100	Stomoxys calcitrans	ORF71 gene product	4E-012	gi|386522795	23	43	45	Equid herpesvirus 8	mucin, multiple PTS and SEA group, member 1 - Danio rerio - integral component of membrane - membrane	1e-15	GO:0005262	calcium channel activity	Enables the facilitated diffusion of a calcium ion (by an energy-independent process) involving passage through a transmembrane aqueous pore or channel without evidence for a carrier-mediated mechanism. [GOC:mtg_transport, GOC:pr, ISBN:0815340729]					2e-14	GO:0005929	cilium	A specialized eukaryotic organelle that consists of a filiform extrusion of the cell surface and of some cytoplasmic parts. Each cilium is largely bounded by an extrusion of the cytoplasmic (plasma) membrane, and contains a regular longitudinal array of microtubules, anchored to a basal body. [GOC:cilia, GOC:kmv, GOC:vw, ISBN:0198547684]	eukaryotic flagellum EXACT []				2e-14	GO:0007610	behavior	The internally coordinated responses (actions or inactions) of whole living organisms (individuals or groups) to internal or external stimuli. [GOC:ems, GOC:jl, ISBN:0395448956, PMID:20160973]	behavioral response to stimulus EXACT []				2e-14	Herpes_BLLF1	6E-004	Herpes_BLLF1 6e-004| PTZ00121 0.004| MDN1 0.007| DUF605 0.072| PTZ00341 0.085| Med7 | PHA03247 | COG3889 | Drf_FH1 | secA |	Actin regulatory protein (Wiskott-Aldrich syndrome protein)	2E-004	Signal transduction mechanisms, Cytoskeleton	KOG3671	Herpes_BLLF1	1E-004	Amelogenin	3.7													1	5170	2121	2	2250	2	2327	2	2415	2	2469	2	2500	2	2523	2	2521	2	2470	2	2413	2	6297	1	6340	1	6376	1	6429	1	XM_013244940_1	6523	0						0						1532	99.5792	26.314	0	107	97.9602	2071	100	35.8438	3	119	98.705	0	0	1532	2071	0	0	1.54414	2.15189	2.15189	0	0	2.78356	4.07412	4.07412	0	3603	3603	799.865	2803.14	799.865	228.239	1028.1	1.39845e-225	799.865	1	1	2	4.79665e-225	Y	0	1028.1	0	0	0	0	0				1	0				1		0	0
XP_013108094.1	M	642	sodium-dependent nutrient amino acid transporter 1	2	XM_013252640	XM_013252640_1	1929	LOC106087558	ATG	*	NW_013172347.1	214117	240544	+	7	214117-214209 219459-219723 219842-220148 232836-233106 239423-239893 239963-240239 240300-240544	CYT		71.223	8.37			ExpAA=259.45 First60=9.90 PredHel=12 Topology=i46-68o78-100i121-143o237-259i268-290o314-336i349-371o408-430i451-470o485-504i525-547o562-584i	12	40.2	30.4	29.4									XP_013108094.1	Sodium-neurotransmitter symporter - 12 predicted membrane helices	st membrane	KOG	0	92			sodium-dependent nutrient amino acid transporter 1	0.0	gi|755889092	85	90	100	Musca domestica	Sodium-dependent nutrient amino acid transporter 1	1E-179	B4NDL8	51	69	92	Drosophila willistoni	sodium-dependent nutrient amino acid transporter 1 isoform X1	0.0	gi|907691046	100	100	100	Stomoxys calcitrans	sodium-dependent nutrient amino acid transporter 1 isoform X1	0.0	gi|907691046	100	100	100	Stomoxys calcitrans								Drosophila melanogaster - neurotransmitter:sodium symporter activity - cation:amino acid symporter activity - integral component of membrane - amino acid transmembrane import - neurotransmitter transporter activity - neurotransmitter transport	0	GO:0005328	neurotransmitter:sodium symporter activity	Catalysis of the transfer of a solute or solutes from one side of a membrane to the other according to the reaction: neurotransmitter(out) + Na+(out) = neurotransmitter(in) + Na+(in). [TC:2.A.22.-.-]	sodium/neurotransmitter symporter activity EXACT []			GO:0005328; GO:0005416; GO:0005326;	0	GO:0016021	integral component of membrane	The component of a membrane consisting of the gene products and protein complexes having at least some part of their peptide sequence embedded in the hydrophobic region of the membrane. [GOC:dos, GOC:go_curators]	integral to membrane NARROW []			GO:0016021;	0	GO:0044745	amino acid transmembrane import	The directed movement of amino acids into a cell or organelle, across a membrane. [GOC:jl]				GO:0044745; GO:0006836;	0	SLC6sbd-TauT-li	1E-151	SLC6sbd-TauT-like e-151| SNF e-138| SLC6sbd_PROT e-134| SLC6sbd_SERT-like e-124| SLC6sbd_GlyT2 e-122| SLC6sbd_ATB0 e-119| SLC6sbd-B0AT-like e-114| SLC6sbd_CT1 e-112| SLC6sbd_SERT-like_u1 e-112| SLC6sbd_BGT1 e-111|	Sodium-neurotransmitter symporter	0.0	Signal transduction mechanisms	KOG3660	SNF	1E-139	CAP10	1.7													22	54	31	48	29	48	21	48	26	38	36	27	48	20	47	17	36	17	3039	2	2998	2	2928	2	2786	2	2651	2	10187	1	XM_013252640_1	13401	0						0						581	100	29.507	3	81	97.9845	699	100	34.9964	4	79	96.578	0	0	581	699	0	0	1.73132	2.14728	2.14728	0	0	3.12097	4.06539	4.06539	0	1280	1280	284.16	995.84	284.16	81.084	365.244	2.03158e-81	284.16	1	1	2	4.46928e-81	Y	0	365.244	0	0	0	0	0				1	0				1		0	0
XP_013107839.1	M	430	protein turtle isoform X1	2	XM_013252385	XM_013252385_1	1293	LOC106087361	ATG	*	NW_013172331.1	435894	531674	+	3	435894-436752 503009-503130 531363-531674	CYT		47.29	9.24			ExpAA=0.80 First60=0.00 PredHel=0 Topology=o	0												XP_013107839.1	Unknown product	uk						protein turtle isoform X5	2E-082	gi|807037082	65	75	24	Ceratitis capitata	Protein turtle	1E-080	Q967D7	66	75	15	Drosophila melanogaster	protein turtle isoform X1	0.0	gi|907689593	100	100	100	Stomoxys calcitrans	protein turtle isoform X1	0.0	gi|907689577	100	100	100	Stomoxys calcitrans	membrane protein ORF25D	1E-011	gi|422933804	28	43	22	Cyprinid herpesvirus 2	turtle - Drosophila melanogaster - adult locomotory behavior - flight behavior - larval behavior - peripheral nervous system development - synaptic target recognition - regulation of dendrite morphogenesis - dendrite self-avoidance - axon midline choice point recognition - axon guidance - axonal defasciculation - sensory perception of pain - lateral inhibition - mechanosensory behavior - integral component of plasma membrane - R7 cell development - protein binding involved in cell-cell adhesion	2e-80	GO:0098632	protein binding involved in cell-cell adhesion	Any protein binding that is involved in cell-cell adhesion. [GOC:dos]					2e-80	GO:0005887	integral component of plasma membrane	The component of the plasma membrane consisting of the gene products and protein complexes having at least some part of their peptide sequence embedded in the hydrophobic region of the membrane. [GOC:dos, GOC:go_curators]	integral to plasma membrane NARROW []				2e-80	GO:0008344	adult locomotory behavior	Locomotory behavior in a fully developed and mature organism. [GOC:ai]	adult locomotory behaviour EXACT []				2e-80	Ig1_PVR_like	0.001	Ig1_PVR_like 0.001| PRK13914 0.010| IG_like 0.014| IG 0.014| PHA03247 0.037| IGv 0.041| PLN02217 0.052| PRK14950 0.059| PRK10856 0.073| COG3889 0.079|	Chitinase	7E-005	Cell wall/membrane/envelope biogenesis	KOG4701	Golgin_A5	0.037	IG_like	1E-004													914	4	1060	4	1112	4	1105	4	1120	4	1123	4	1089	4	1081	4	1039	4	980	4	927	4	877	4	816	4	758	4	669	4	XM_013252385_1	13177	0						0						506	97.9118	37.3101	0	76	95.3399	383	97.9118	28.3279	0	66	95.6423	0	0	506	383	0	0	2.24949	1.75527	2.24949	0	0	4.05507	3.32321	4.05507	0	889	889	197.358	691.642	197.358	56.3153	253.673	4.10866e-57	197.358	1	1	2	8.10682e-57	Y	0	253.673	0	0	0	0	0				1	0				1		0	0
XP_013107840.1	M	430	protein turtle isoform X1	2	XM_013252386	XM_013252386_1	1293	LOC106087361	ATG	*	NW_013172331.1	435894	531674	+	3	435894-436752 503009-503130 531363-531674	CYT		47.238	9.24			ExpAA=0.80 First60=0.00 PredHel=0 Topology=o	0												XP_013107840.1	Unknown product	uk						protein turtle isoform X5	2E-082	gi|807037082	65	75	24	Ceratitis capitata	Protein turtle	1E-080	Q967D7	66	75	15	Drosophila melanogaster	protein turtle isoform X1	0.0	gi|907689593	100	100	100	Stomoxys calcitrans	protein turtle isoform X1	0.0	gi|907689577	100	100	100	Stomoxys calcitrans	membrane protein ORF25D	1E-011	gi|422933804	28	43	22	Cyprinid herpesvirus 2	turtle - Drosophila melanogaster - adult locomotory behavior - flight behavior - larval behavior - peripheral nervous system development - synaptic target recognition - regulation of dendrite morphogenesis - dendrite self-avoidance - axon midline choice point recognition - axon guidance - axonal defasciculation - sensory perception of pain - lateral inhibition - mechanosensory behavior - integral component of plasma membrane - R7 cell development - protein binding involved in cell-cell adhesion	2e-80	GO:0098632	protein binding involved in cell-cell adhesion	Any protein binding that is involved in cell-cell adhesion. [GOC:dos]					2e-80	GO:0005887	integral component of plasma membrane	The component of the plasma membrane consisting of the gene products and protein complexes having at least some part of their peptide sequence embedded in the hydrophobic region of the membrane. [GOC:dos, GOC:go_curators]	integral to plasma membrane NARROW []				2e-80	GO:0008344	adult locomotory behavior	Locomotory behavior in a fully developed and mature organism. [GOC:ai]	adult locomotory behaviour EXACT []				2e-80	Ig1_PVR_like	0.001	Ig1_PVR_like 0.001| PRK13914 0.010| IG_like 0.014| IG 0.014| PHA03247 0.037| IGv 0.041| PLN02217 0.052| PRK14950 0.059| PRK10856 0.073| COG3889 0.079|	Chitinase	7E-005	Cell wall/membrane/envelope biogenesis	KOG4701	Golgin_A5	0.037	IG_like	1E-004													914	4	1060	4	1112	4	1105	4	1120	4	1123	4	1089	4	1081	4	1039	4	980	4	927	4	877	4	816	4	758	4	669	4	XM_013252386_1	13179	0						0						506	97.9118	37.3101	0	76	95.3399	383	97.9118	28.3279	0	66	95.6423	0	0	506	383	0	0	2.24949	1.75527	2.24949	0	0	4.05507	3.32321	4.05507	0	889	889	197.358	691.642	197.358	56.3153	253.673	4.10866e-57	197.358	1	1	2	8.10682e-57	Y	0	253.673	0	0	0	0	0				1	0				1		0	0
XP_013107841.1	M	430	protein turtle isoform X1	2	XM_013252387	XM_013252387_1	1293	LOC106087361	ATG	*	NW_013172331.1	435894	531674	+	3	435894-436752 503009-503130 531363-531674	CYT		47.238	9.24			ExpAA=0.80 First60=0.00 PredHel=0 Topology=o	0												XP_013107841.1	Unknown product	uk						protein turtle isoform X5	2E-082	gi|807037082	65	75	24	Ceratitis capitata	Protein turtle	1E-080	Q967D7	66	75	15	Drosophila melanogaster	protein turtle isoform X1	0.0	gi|907689593	100	100	100	Stomoxys calcitrans	protein turtle isoform X1	0.0	gi|907689577	100	100	100	Stomoxys calcitrans	membrane protein ORF25D	1E-011	gi|422933804	28	43	22	Cyprinid herpesvirus 2	turtle - Drosophila melanogaster - adult locomotory behavior - flight behavior - larval behavior - peripheral nervous system development - synaptic target recognition - regulation of dendrite morphogenesis - dendrite self-avoidance - axon midline choice point recognition - axon guidance - axonal defasciculation - sensory perception of pain - lateral inhibition - mechanosensory behavior - integral component of plasma membrane - R7 cell development - protein binding involved in cell-cell adhesion	2e-80	GO:0098632	protein binding involved in cell-cell adhesion	Any protein binding that is involved in cell-cell adhesion. [GOC:dos]					2e-80	GO:0005887	integral component of plasma membrane	The component of the plasma membrane consisting of the gene products and protein complexes having at least some part of their peptide sequence embedded in the hydrophobic region of the membrane. [GOC:dos, GOC:go_curators]	integral to plasma membrane NARROW []				2e-80	GO:0008344	adult locomotory behavior	Locomotory behavior in a fully developed and mature organism. [GOC:ai]	adult locomotory behaviour EXACT []				2e-80	Ig1_PVR_like	0.001	Ig1_PVR_like 0.001| PRK13914 0.010| IG_like 0.014| IG 0.014| PHA03247 0.037| IGv 0.041| PLN02217 0.052| PRK14950 0.059| PRK10856 0.073| COG3889 0.079|	Chitinase	7E-005	Cell wall/membrane/envelope biogenesis	KOG4701	Golgin_A5	0.037	IG_like	1E-004													914	4	1060	4	1112	4	1105	4	1120	4	1123	4	1089	4	1081	4	1039	4	980	4	927	4	877	4	816	4	758	4	669	4	XM_013252387_1	13176	0						0						506	97.9118	37.3101	0	76	95.3399	382	97.9118	28.3086	0	66	95.8272	0	0	506	382	0	0	2.24949	1.75069	2.24949	0	0	4.05507	3.31453	4.05507	0	888	888	197.136	690.864	197.136	56.252	253.388	4.74138e-57	197.136	1	1	2	9.35278e-57	Y	0	253.388	0	0	0	0	0				1	0				1		0	0
XP_013104818.1	M	931	inner centromere protein A	0	XM_013249364	XM_013249364_1	2796	LOC106085234	ATG	*	NW_013172155.1	388817	396136	+	7	388817-388885 388956-389112 389194-389853 392409-393345 393401-393521 393586-394243 395943-396136	CYT		102.254	9.34			ExpAA=0.00 First60=0.00 PredHel=0 Topology=o	0						10	18.2	3.4	8.2	.	2 | 65 TKKRVKR|LT 0.730 *ProP* | 101 SPRRSKR|SN 0.825 *ProP* |	XP_013104818.1	Unknown product - 10 OH-glycosylation sites	uk						inner centromere protein isoform X2	0.0	gi|557774342	67	78	102	Musca domestica	Inner centromere protein	1E-021	Q9WU62	31	52	27	Mus musculus	inner centromere protein A	0.0	gi|907673150	100	100	100	Stomoxys calcitrans	inner centromere protein A	0.0	gi|907673147	100	100	100	Stomoxys calcitrans	hypothetical pox protein-similar to SQPV115	1E-009	gi|571798040	19	38	43	Squirrelpox virus	Inner centromere protein - Drosophila melanogaster - microtubule binding - midbody - protein localization - condensed chromosome - histone phosphorylation - metaphase plate congression - protein binding - spindle midzone - mitotic cytokinesis - asymmetric cell division - chromosome - meiotic chromosome condensation - male meiosis sister chromatid cohesion - chromosome, centromeric region - mitotic spindle organization - spindle assembly involved in female meiosis - meiotic spindle midzone assembly - neurogenesis - meiotic spindle midzone - kinetochore - mitotic spindle midzone - chromosome passenger complex - mitotic spindle assembly	0	GO:0008017	microtubule binding	Interacting selectively and non-covalently with microtubules, filaments composed of tubulin monomers. [GOC:krc]	microtubule severing activity RELATED []			GO:0008017; GO:0005515;	1e-155	GO:0030496	midbody	A thin cytoplasmic bridge formed between daughter cells at the end of cytokinesis. The midbody forms where the contractile ring constricts, and may persist for some time before finally breaking to complete cytokinesis. [ISBN:0815316194]				GO:0030496; GO:0000793; GO:0051233; GO:0005694; GO:0000775; GO:1990385; GO:0000776; GO:1990023; GO:0032133;	1e-155	GO:0008104	protein localization	Any process in which a protein is transported to, or maintained in, a specific location. [GOC:ai]	establishment and maintenance of protein localization EXACT []			GO:0008104; GO:0016572; GO:0051310; GO:0000281; GO:0008356; GO:0010032; GO:0007065; GO:0007052; GO:0007056; GO:0051257; GO:0022008; GO:0090307;	1e-155	Trichoplein	5E-009	Trichoplein 5e-009| PRK00409 4e-006| EVC2_like 2e-005| GBP_C 7e-005| COG4942 1e-004| Protein_TolA 1e-004| SbcC 2e-004| tolA 3e-004| CAF-1_p150 4e-004| CCDC66 4e-004|	Inner centromere protein (INCENP), C-terminal domain	2E-018	Cell cycle control, cell division, chromosome partitioning	KOG4456	Trichoplein	1E-009	OmpH	0.004													1	5170	2328	2	2483	2	2576	2	2676	2	2745	2	2795	2	2820	2	2817	2	2776	2	2725	2	2653	2	2528	2	2415	2	2214	2	XM_013249364_1	10481	0						0						125	64.0558	4.37339	0	16	97.824	1009	94.5279	35.8394	0	94	99.3132	0	0	125	1009	0	0	0.256984	2.13844	2.13844	0	0	0.463253	4.04866	4.04866	0	1134	1134	251.748	882.252	251.748	71.8353	323.583	2.4014e-72	251.748	1	1	2	5.08119e-72	Y	0	323.583	0	0	0	0	0				1	0				1		0	0
XP_013104819.1	M	931	inner centromere protein A	0	XM_013249365	XM_013249365_1	2796	LOC106085234	ATG	*	NW_013172155.1	388817	396136	+	7	388817-388885 388956-389112 389194-389853 392409-393345 393401-393521 393586-394243 395943-396136	CYT		102.191	9.34			ExpAA=0.00 First60=0.00 PredHel=0 Topology=o	0						10	18.2	3.4	8.2	.	2 | 65 TKKRVKR|LT 0.730 *ProP* | 101 SPRRSKR|SN 0.825 *ProP* |	XP_013104819.1	Unknown product - 10 OH-glycosylation sites	uk						inner centromere protein isoform X2	0.0	gi|557774342	67	78	102	Musca domestica	Inner centromere protein	1E-021	Q9WU62	31	52	27	Mus musculus	inner centromere protein A	0.0	gi|907673150	100	100	100	Stomoxys calcitrans	inner centromere protein A	0.0	gi|907673147	100	100	100	Stomoxys calcitrans	hypothetical pox protein-similar to SQPV115	1E-009	gi|571798040	19	38	43	Squirrelpox virus	Inner centromere protein - Drosophila melanogaster - microtubule binding - midbody - protein localization - condensed chromosome - histone phosphorylation - metaphase plate congression - protein binding - spindle midzone - mitotic cytokinesis - asymmetric cell division - chromosome - meiotic chromosome condensation - male meiosis sister chromatid cohesion - chromosome, centromeric region - mitotic spindle organization - spindle assembly involved in female meiosis - meiotic spindle midzone assembly - neurogenesis - meiotic spindle midzone - kinetochore - mitotic spindle midzone - chromosome passenger complex - mitotic spindle assembly	0	GO:0008017	microtubule binding	Interacting selectively and non-covalently with microtubules, filaments composed of tubulin monomers. [GOC:krc]	microtubule severing activity RELATED []			GO:0008017; GO:0005515;	1e-155	GO:0030496	midbody	A thin cytoplasmic bridge formed between daughter cells at the end of cytokinesis. The midbody forms where the contractile ring constricts, and may persist for some time before finally breaking to complete cytokinesis. [ISBN:0815316194]				GO:0030496; GO:0000793; GO:0051233; GO:0005694; GO:0000775; GO:1990385; GO:0000776; GO:1990023; GO:0032133;	1e-155	GO:0008104	protein localization	Any process in which a protein is transported to, or maintained in, a specific location. [GOC:ai]	establishment and maintenance of protein localization EXACT []			GO:0008104; GO:0016572; GO:0051310; GO:0000281; GO:0008356; GO:0010032; GO:0007065; GO:0007052; GO:0007056; GO:0051257; GO:0022008; GO:0090307;	1e-155	Trichoplein	5E-009	Trichoplein 5e-009| PRK00409 4e-006| EVC2_like 2e-005| GBP_C 7e-005| COG4942 1e-004| Protein_TolA 1e-004| SbcC 2e-004| tolA 3e-004| CAF-1_p150 4e-004| CCDC66 4e-004|	Inner centromere protein (INCENP), C-terminal domain	2E-018	Cell cycle control, cell division, chromosome partitioning	KOG4456	Trichoplein	1E-009	OmpH	0.004													1	5170	2328	2	2483	2	2576	2	2676	2	2745	2	2795	2	2820	2	2817	2	2776	2	2725	2	2653	2	2528	2	2415	2	2214	2	XM_013249365_1	10482	0						0						125	64.0558	4.37339	0	16	97.824	1009	94.5279	35.8394	0	94	99.3132	0	0	125	1009	0	0	0.256984	2.13844	2.13844	0	0	0.463253	4.04866	4.04866	0	1134	1134	251.748	882.252	251.748	71.8353	323.583	2.4014e-72	251.748	1	1	2	5.08119e-72	Y	0	323.583	0	0	0	0	0				1	0				1		0	0
XP_013116108.1	M	424	paired box pox-meso protein isoform X3	1	XM_013260654	XM_013260654_1	1275	LOC106093567	ATG	*	NW_013171893.1	1521089	1741008	-	2	1740975-1741008 1521089-1522329	CYT		44.589	9.21			ExpAA=0.01 First60=0.00 PredHel=0 Topology=o	0						22	16	7.1	9.2	.		XP_013116108.1	Transcription factor PRD - probable fragment - 22 OH-glycosylation sites	tf	KOG	2e-40	44			paired box pox-meso protein isoform X1	0.0	gi|755854881	89	90	100	Musca domestica	Paired box pox-meso protein	1E-117	P23757	58	62	118	Drosophila melanogaster	paired box pox-meso protein isoform X3	0.0	gi|907610294	100	100	100	Stomoxys calcitrans	paired box pox-meso protein isoform X3	0.0	gi|907610294	100	100	100	Stomoxys calcitrans								Pox meso - Drosophila melanogaster - transcription factor activity, sequence-specific DNA binding - nucleus - regulation of transcription, DNA-templated - DNA binding - larval somatic muscle development - dendrite morphogenesis	0	GO:0003700	transcription factor activity, sequence-specific DNA binding	Interacting selectively and non-covalently with a specific DNA sequence in order to modulate transcription. The transcription factor may or may not also interact selectively with a protein or macromolecular complex. [GOC:curators, GOC:txnOH]	sequence-specific DNA binding transcription factor activity EXACT []			GO:0003700; GO:0003677;	1e-117	GO:0005634	nucleus	A membrane-bounded organelle of eukaryotic cells in which chromosomes are housed and replicated. In most cells, the nucleus contains all of the cell's chromosomes except the organellar chromosomes, and is the site of RNA synthesis and processing. In some species, or in specialized cell types, RNA metabolism or DNA replication may be absent. [GOC:go_curators]	cell nucleus EXACT []			GO:0005634;	1e-117	GO:0006355	regulation of transcription, DNA-templated	Any process that modulates the frequency, rate or extent of cellular DNA-templated transcription. [GOC:go_curators, GOC:txnOH]	regulation of cellular transcription, DNA-dependent EXACT []			GO:0006355; GO:0007526; GO:0048813;	1e-117	PAX	3E-068	PAX 3e-068| PAX 3e-066| PAX 1e-064| HTH_32 3e-004| PRK07764 4e-004| HTH_23 0.001| HTH_29 0.003| ureE 0.041| PRK12323 0.081| PRK07003 |	Transcription factor PAX1/9	2E-075	Transcription	KOG3517	PAX	2E-065	PAX	3E-068	MARINER-6_ADI	2E-049	16	30	36	Mariner-6_ADi	CLASS II	DNA TRANSPOSON	Mariner/Tc1	Mariner-6_ADi DNA transposons from Acropora digitifera.	Mariner/Tc1; DNA transposon; Transposable Element; Mariner-2_ADi; Mariner-6_ADi.	Acropora digitifera	1	5170	100	18	173	12	156	12	303	8	288	8	254	8	226	8	195	8	171	8	149	8	135	8	125	8	107	8	76	8	XM_013260654_1	2195	0						0						498	99.8431	36.2071	0	102	92.6988	401	100	29.3302	2	71	93.2569	0	0	498	401	0	0	2.24518	1.86371	2.24518	0	0	4.0473	3.52851	4.0473	0	899	899	199.578	699.422	199.578	56.9488	256.527	9.80996e-58	199.578	1	1	2	1.94535e-57	Y	0	256.527	0	0	0	0	0				1	0				1		0	0
XP_013097607.1	M	555	luciferin 4-monooxygenase-like	1	XM_013242153	XM_013242153_1	1668	LOC106080689	ATG	*	NW_013171926.1	568021	573931	-	3	573580-573931 573196-573511 568021-569020	CYT		62.234	5.62			ExpAA=22.97 First60=0.00 PredHel=0 Topology=o	0						0	13.7	6.7	4.3	.		XP_013097607.1	Acyl-CoA synthetases	met/lipd	CDD	2e-71	102			4-coumarate--CoA ligase-like 7	0.0	gi|557767320	60	78	98	Musca domestica	Luciferin 4-monooxygenase	2E-041	Q27757	27	45	95	Photuris pensylvanica	luciferin 4-monooxygenase-like	0.0	gi|907623109	100	100	100	Stomoxys calcitrans	luciferin 4-monooxygenase-like	0.0	gi|907623104	100	100	100	Stomoxys calcitrans								Drosophila melanogaster - metabolic process - catalytic activity	0	GO:0016207	4-coumarate-CoA ligase activity	Catalysis of the reaction: ATP + 4-coumarate + CoA = AMP + diphosphate + 4-coumaroyl-CoA. [EC:6.2.1.12]	4-coumarate-CoA synthetase activity EXACT []	EC:6.2.1.12	KEGG:R01616	GO:0003824; GO:0016207; GO:0016207;	5e-69									GO:0008152	metabolic process	The chemical reactions and pathways, including anabolism and catabolism, by which living organisms transform chemical substances. Metabolic processes typically transform small molecules, but also include macromolecular processes such as DNA repair and replication, and protein synthesis and degradation. [GOC:go_curators, ISBN:0198547684]	metabolic process resulting in cell growth NARROW []			GO:0008152; GO:0008152; GO:0008152;	5e-69	Firefly_Luc_lik	3E-094	Firefly_Luc_like 3e-094| CaiC 2e-071| AMP-binding 7e-058| 4CL 6e-052| FACL_like_2 6e-051| AFD_class_I 3e-047| BACL_like 2e-046| PRK06187 4e-043| FC-FACS_FadD_like 2e-039| FACL_fum10p_like 2e-038|	Acyl-CoA synthetase	1E-102	Lipid transport and metabolism	KOG1176	AMP-binding	1E-058	AP2	0.17													28	48	32	47	66	23	56	23	70	19	99	13	344	7	323	7	285	7	531	5	493	5	1148	3	1070	3	1893	2	1692	2	XM_013242153_1	4024	0						0						343	98.801	20.3159	0	77	98.8105	600	97.1823	35.7494	0	116	99.3933	0	0	343	600	0	0	1.18204	2.13157	2.13157	0	0	2.13081	4.03564	4.03564	0	943	943	209.346	733.654	209.346	59.7361	269.082	1.799e-60	209.346	1	1	2	3.61831e-60	Y	0	269.082	0	0	0	0	0				1	0				1		0	0
XP_013097608.1	M	555	luciferin 4-monooxygenase-like	1	XM_013242154	XM_013242154_1	1668	LOC106080689	ATG	*	NW_013171926.1	568021	573931	-	3	573580-573931 573196-573511 568021-569020	CYT		62.234	5.62			ExpAA=22.97 First60=0.00 PredHel=0 Topology=o	0						0	13.7	6.7	4.3	.		XP_013097608.1	Acyl-CoA synthetases	met/lipd	CDD	2e-71	102			4-coumarate--CoA ligase-like 7	0.0	gi|557767320	60	78	98	Musca domestica	Luciferin 4-monooxygenase	2E-041	Q27757	27	45	95	Photuris pensylvanica	luciferin 4-monooxygenase-like	0.0	gi|907623109	100	100	100	Stomoxys calcitrans	luciferin 4-monooxygenase-like	0.0	gi|907623104	100	100	100	Stomoxys calcitrans								Drosophila melanogaster - metabolic process - catalytic activity	0	GO:0016207	4-coumarate-CoA ligase activity	Catalysis of the reaction: ATP + 4-coumarate + CoA = AMP + diphosphate + 4-coumaroyl-CoA. [EC:6.2.1.12]	4-coumarate-CoA synthetase activity EXACT []	EC:6.2.1.12	KEGG:R01616	GO:0003824; GO:0016207; GO:0016207;	5e-69									GO:0008152	metabolic process	The chemical reactions and pathways, including anabolism and catabolism, by which living organisms transform chemical substances. Metabolic processes typically transform small molecules, but also include macromolecular processes such as DNA repair and replication, and protein synthesis and degradation. [GOC:go_curators, ISBN:0198547684]	metabolic process resulting in cell growth NARROW []			GO:0008152; GO:0008152; GO:0008152;	5e-69	Firefly_Luc_lik	3E-094	Firefly_Luc_like 3e-094| CaiC 2e-071| AMP-binding 7e-058| 4CL 6e-052| FACL_like_2 6e-051| AFD_class_I 3e-047| BACL_like 2e-046| PRK06187 4e-043| FC-FACS_FadD_like 2e-039| FACL_fum10p_like 2e-038|	Acyl-CoA synthetase	1E-102	Lipid transport and metabolism	KOG1176	AMP-binding	1E-058	AP2	0.17													28	48	32	47	66	23	56	23	70	19	99	13	344	7	323	7	285	7	531	5	493	5	1148	3	1070	3	1893	2	1692	2	XM_013242154_1	4025	0						0						343	98.801	20.3159	0	77	98.8105	600	97.1823	35.7494	0	116	99.3933	0	0	343	600	0	0	1.18204	2.13157	2.13157	0	0	2.13081	4.03564	4.03564	0	943	943	209.346	733.654	209.346	59.7361	269.082	1.799e-60	209.346	1	1	2	3.61831e-60	Y	0	269.082	0	0	0	0	0				1	0				1		0	0
XP_013116100.1	M	431	paired box pox-meso protein isoform X2	1	XM_013260646	XM_013260646_1	1296	LOC106093567	ATG	*	NW_013171893.1	1521089	1674201	-	3	1674189-1674201 1609419-1609460 1521089-1522329	CYT		45.429	9.04			ExpAA=0.01 First60=0.00 PredHel=0 Topology=o	0						22	15.8	6.7	9.7	.		XP_013116100.1	Transcription factor PRD - probable fragment - 22 OH-glycosylation sites	tf	KOG	3e-40	44			paired box pox-meso protein isoform X1	0.0	gi|755854881	90	91	103	Musca domestica	Paired box pox-meso protein	1E-117	P23757	58	62	118	Drosophila melanogaster	paired box pox-meso protein isoform X2	0.0	gi|907610290	100	100	100	Stomoxys calcitrans	paired box pox-meso protein isoform X2	0.0	gi|907610290	100	100	100	Stomoxys calcitrans								Pox meso - Drosophila melanogaster - transcription factor activity, sequence-specific DNA binding - nucleus - regulation of transcription, DNA-templated - DNA binding - larval somatic muscle development - dendrite morphogenesis	0	GO:0003700	transcription factor activity, sequence-specific DNA binding	Interacting selectively and non-covalently with a specific DNA sequence in order to modulate transcription. The transcription factor may or may not also interact selectively with a protein or macromolecular complex. [GOC:curators, GOC:txnOH]	sequence-specific DNA binding transcription factor activity EXACT []			GO:0003700; GO:0003677;	1e-117	GO:0005634	nucleus	A membrane-bounded organelle of eukaryotic cells in which chromosomes are housed and replicated. In most cells, the nucleus contains all of the cell's chromosomes except the organellar chromosomes, and is the site of RNA synthesis and processing. In some species, or in specialized cell types, RNA metabolism or DNA replication may be absent. [GOC:go_curators]	cell nucleus EXACT []			GO:0005634;	1e-117	GO:0006355	regulation of transcription, DNA-templated	Any process that modulates the frequency, rate or extent of cellular DNA-templated transcription. [GOC:go_curators, GOC:txnOH]	regulation of cellular transcription, DNA-dependent EXACT []			GO:0006355; GO:0007526; GO:0048813;	1e-117	PAX	4E-068	PAX 4e-068| PAX 4e-066| PAX 1e-064| HTH_32 4e-004| PRK07764 5e-004| HTH_23 0.001| HTH_29 0.003| ureE 0.039| PRK12323 | PRK07003 |	Transcription factor PAX1/9	2E-075	Transcription	KOG3517	PAX	7E-081	PAX	4E-068	MARINER-6_ADI	7E-050	17	31	36	Mariner-6_ADi	CLASS II	DNA TRANSPOSON	Mariner/Tc1	Mariner-6_ADi DNA transposons from Acropora digitifera.	Mariner/Tc1; DNA transposon; Transposable Element; Mariner-2_ADi; Mariner-6_ADi.	Acropora digitifera	1	5170	100	18	173	12	156	12	303	8	288	8	254	8	226	8	195	8	171	8	149	8	135	8	125	8	107	8	76	8	XM_013260646_1	2200	0						0						503	100	36.0772	4	102	92.9543	406	100	29.2731	3	71	93.4433	0	0	503	406	0	0	2.23098	1.85637	2.23098	0	0	4.02169	3.51462	4.02169	0	909	909	201.798	707.202	201.798	57.5823	259.38	2.3424e-58	201.798	1	1	2	4.66072e-58	Y	0	259.38	0	0	0	0	0				1	0				1		0	0
XP_013118056.1	M	440	neurexin-3-beta-like, partial	1	XM_013262602	XM_013262602_1	1320	LOC106095368	ATG		NW_013178195.1	698	5101	-	3	4751-5101 4454-4689 698-995	CYT		48.017	4.56			ExpAA=0.00 First60=0.00 PredHel=0 Topology=o	0						51	25	6.4	6.1	.		XP_013118056.1	Neurexin III-alpha - probable fragment - 52 OH-glycosylation sites	st	KOG	0	28.5			neurexin-1 isoform X1	0.0	gi|807034964	73	81	24	Ceratitis capitata	Neurexin-3	9E-041	Q9Y4C0	31	46	27	Homo sapiens	neurexin-3-beta-like, partial	0.0	gi|907751990	100	100	100	Stomoxys calcitrans	neurexin-3-beta-like, partial	0.0	gi|907751990	100	100	100	Stomoxys calcitrans	membrane protein ORF25D	4E-015	gi|422933804	42	50	14	Cyprinid herpesvirus 2	Neurexin 1 - Drosophila melanogaster - plasma membrane - synaptic transmission - synapse organization - associative learning - synapse assembly - neuromuscular junction - regulation of neuromuscular synaptic transmission - regulation of locomotion - regulation of terminal button organization - positive regulation of synaptic vesicle endocytosis - protein binding - neuromuscular synaptic transmission - neuroligin family protein binding - synaptic growth at neuromuscular junction - apolipoprotein binding - vitamin A transport	0	GO:0005515	protein binding	Interacting selectively and non-covalently with any protein or protein complex (a complex of two or more proteins that may include other nonprotein molecules). [GOC:go_curators]	alpha-2 macroglobulin receptor-associated protein activity RELATED []				0	GO:0005886	plasma membrane	The membrane surrounding a cell that separates the cell from its external environment. It consists of a phospholipid bilayer and associated proteins. [ISBN:0716731363]	bacterial inner membrane NARROW []				0	GO:0007268	synaptic transmission	The vesicular release of classical neurotransmitter molecules from a neuron, across a chemical synapse, the subsequent activation of neurotransmitter receptors of a target cell (neuron, muscle, or secretory cell) and the effects of this activation on the postsynaptic membrane potential and ionic composition of the postsynaptic cytosol. This process encompasses both spontaneous and evoked release of neurotransmitter and all parts of synaptic vesicle exocytosis. Evoked transmission starts with the arrival of an action potential at the presynapse. [GOC:jl, MeSH:D009435]	neurotransmission RELATED [GOC:dph]				0	Laminin_G_2	4E-020	Laminin_G_2 4e-020| LamG 2e-019| LamG 8e-018| Laminin_G_1 8e-009| COG3889 7e-006| PRK11907 6e-005| PHA02638 7e-004| PRK10856 0.002| motB 0.004| PRK08581 0.006|	Neurexin III-alpha	1E-105	Signal transduction mechanisms	KOG3514	Laminin_G_2	7E-021	LamG	7E-020													6363	1	7713	1	8669	1	9418	1	10188	1	10787	1	11445	1	11979	1	12491	1	12937	1	13407	1	13838	1	14380	1	14957	1	15798	1	XM_013262602_1	22297	0						0						511	100	37.8947	1	67	97.8885	386	99.5455	28.3659	0	54	97.0052	0	0	511	386	0	0	2.22525	1.73283	2.22525	0	0	4.01137	3.28073	4.01137	0	897	897	199.134	697.866	199.134	56.8221	255.956	1.30639e-57	199.134	1	1	2	2.58788e-57	Y	0	255.956	0	0	0	0	0				1	0				1		0	0
XP_013098982.1	M	419	serine-rich adhesin for platelets-like	0	XM_013243528	XM_013243528_1	1260	LOC106081522	ATG	*	NW_013171965.1	697394	699644	+	2	697394-697908 698900-699644	CYT		43.239	9.35			ExpAA=70.96 First60=8.72 PredHel=0 Topology=o	0						53	44.6	5.7	2.6	.		XP_013098982.1	Unknown product - 53 OH-glycosylation sites	uk				RTS_cys_disintegrin |	RTS_cys_disintegrin |	unnamed protein product, partial	4E-024	gi|343473266	30	47	78	Trypanosoma congolense IL3000	Serine-rich adhesin for platelets	1E-020	Q4L9P0	27	49	12	Staphylococcus haemolyticus (strain JCSC1435)	serine-rich adhesin for platelets-like	0.0	gi|907632260	100	100	100	Stomoxys calcitrans	serine-rich adhesin for platelets-like	0.0	gi|907632260	100	100	100	Stomoxys calcitrans	envelope glycoprotein J	3E-013	gi|216905924	21	40	49	Equid herpesvirus 9	Mucin 96D - Drosophila melanogaster - chitin binding - chitin metabolic process - extracellular region - extracellular matrix - extracellular matrix structural constituent	3e-19	GO:0008061	chitin binding	Interacting selectively and non-covalently with chitin, a linear polysaccharide consisting of beta-(1->4)-linked N-acetyl-D-glucosamine residues. [GOC:jl, ISBN:0198506732]					3e-19	GO:0005576	extracellular region	The space external to the outermost structure of a cell. For cells without external protective or external encapsulating structures this refers to space outside of the plasma membrane. This term covers the host cell environment outside an intracellular parasite. [GOC:go_curators]	extracellular EXACT []				3e-19	GO:0006030	chitin metabolic process	The chemical reactions and pathways involving chitin, a linear polysaccharide consisting of beta-(1->4)-linked N-acetyl-D-glucosamine residues. [GOC:jl, ISBN:0198506732]	beta-1,4-linked N-acetylglucosamine metabolic process EXACT []				3e-19	PRK13845	0.68	PRK13845 | COG3889 |	R-kappa-B and related transcription factors	1.4	Transcription	KOG1927	DUF2182	1.2	DM10	3.0													1	5170	1	1550	2168	2	2238	2	2320	2	5062	1	5305	1	5473	1	5601	1	5690	1	5743	1	5792	1	5796	1	5787	1	5792	1	XM_013243528_1	5261	0						0						429	100	28.7262	6	53	84.3706	450	100	31.4627	1	70	88.0956	0	0	429	450	0	0	1.95713	2.11634	2.11634	0	0	3.52803	4.00681	4.00681	0	879	879	195.138	683.862	195.138	55.6819	250.82	1.72091e-56	195.138	1	1	2	3.38009e-56	Y	0	250.82	0	0	0	0	0				1	0				1		0	0
XP_013102526.1	M	162	teneurin-a-like	1	XM_013247072	XM_013247072_1	489	LOC106083817	ATG	*	NW_013172064.1	146351	181314	+	5	146351-146423 149891-150037 164537-164744 166307-166333 181281-181314	CYT		18.117	4.38			ExpAA=0.01 First60=0.00 PredHel=0 Topology=o	0						0	14.8	5.6	4.3	.		XP_013102526.1	Unknown product	uk				Ixodegrin_cys_pattern |	Ixodegrin_cys_pattern |	tenascin accessory, isoform O	4E-072	gi|665390891	96	99	4	Drosophila melanogaster	Teneurin-a	4E-068	Q9VYN8	97	99	4	Drosophila melanogaster	teneurin-a-like	6E-097	gi|907652688	100	100	100	Stomoxys calcitrans	teneurin-a-like	3E-097	gi|907652688	100	100	100	Stomoxys calcitrans								Tenascin accessory - Drosophila melanogaster - extracellular region - proteinaceous extracellular matrix - cell-matrix adhesion - cell adhesion - central complex development - plasma membrane - self proteolysis - catalytic activity - synaptic target recognition - synaptic growth at neuromuscular junction - presynaptic membrane - neuromuscular junction - synaptic target attraction	8e-68	GO:0003824	catalytic activity	Catalysis of a biochemical reaction at physiological temperatures. In biologically catalyzed reactions, the reactants are known as substrates, and the catalysts are naturally occurring macromolecular substances known as enzymes. Enzymes possess specific binding sites for substrates, and are usually composed wholly or largely of protein, but RNA that has catalytic activity (ribozyme) is often also regarded as enzymatic. [ISBN:0198506732]	enzyme activity EXACT [GOC:dph, GOC:tb]				8e-68	GO:0005576	extracellular region	The space external to the outermost structure of a cell. For cells without external protective or external encapsulating structures this refers to space outside of the plasma membrane. This term covers the host cell environment outside an intracellular parasite. [GOC:go_curators]	extracellular EXACT []				8e-68	GO:0007160	cell-matrix adhesion	The binding of a cell to the extracellular matrix via adhesion molecules. [GOC:hb]					8e-68	DUF3844	0.55	DUF3844 | EGF | dnd_assoc_2 | EGF_CA | PLN02478 | EGF | Phytochelatin_C | PRK12814 | EGF_2 | EGF |	Uncharacterized conserved protein (Rhs family)	3E-011	Function unknown	KOG4659	DUF3844	0.12	EGF	0.13													3759	1	4554	1	4999	1	5349	1	5697	1	5962	1	6278	1	6509	1	6694	1	6835	1	6959	1	7071	1	7182	1	7279	1	7435	1	XM_013247072_1	8434	0						0						189	87.9346	33.9407	0	63	87.8148	138	87.1166	24.3742	0	46	86.3696	0	0	189	138	0	0	2.2217	1.6723	2.2217	0	0	4.00497	3.16612	4.00497	0	327	327	72.5939	254.406	72.5939	20.7144	93.3083	4.47507e-22	72.5939	1	1	2	7.11511e-22	Y	0	93.3083	0	0	0	0	0				1	0				1		0	0
XP_013097681.1	M	373	protein nanos	0	XM_013242227	XM_013242227_1	1122	LOC106080727	ATG	*	NW_013171928.1	189608	200631	+	4	189608-189637 189753-190074 197876-198378 200365-200631	CYT		40.994	8.52			ExpAA=0.18 First60=0.00 PredHel=0 Topology=o	0						16	16.4	4	5.9	.		XP_013097681.1	protein nanos - 16 OH-glycosylation sites - 16 NetOglyc sites	uc	REFSEQ-INVERTEBRATE	0	100			protein nanos	1E-123	gi|557756590	57	66	104	Musca domestica	Protein nanos	6E-051	P25724	36	48	99	Drosophila melanogaster	protein nanos	0.0	gi|907623661	100	100	100	Stomoxys calcitrans	protein nanos	0.0	gi|907623661	100	100	100	Stomoxys calcitrans								nanos - Drosophila melanogaster - germ cell migration - oogenesis - spermatogenesis - pole plasm - anterior/posterior axis specification, embryo - oocyte anterior/posterior axis specification - protein binding - germ-line stem cell division - germ-line cyst formation - negative regulation of translation - germ cell development - cell fate determination - female meiosis chromosome segregation - mRNA polyadenylation - negative regulation of transcription, DNA-templated - pole cell migration - RNA binding - zinc ion binding - dendrite morphogenesis - negative regulation of apoptotic process - germ-line stem cell population maintenance - segmentation	1e-50	GO:0005515	protein binding	Interacting selectively and non-covalently with any protein or protein complex (a complex of two or more proteins that may include other nonprotein molecules). [GOC:go_curators]	alpha-2 macroglobulin receptor-associated protein activity RELATED []			GO:0005515; GO:0003723; GO:0008270;	1e-50	GO:0045495	pole plasm	Differentiated cytoplasm associated with a pole (animal, vegetal, anterior, or posterior) of an oocyte, egg or early embryo. [GOC:kmv, PMID:17113380]	germ plasm NARROW []			GO:0045495;	1e-50	GO:0008354	germ cell migration	The orderly movement of a cell specialized to produce haploid gametes through the embryo from its site of production to the place where the gonads will form. [GOC:bf, GOC:jl]	germ-cell migration EXACT []			GO:0008354; GO:0048477; GO:0007283; GO:0008595; GO:0007314; GO:0042078; GO:0048134; GO:0017148; GO:0007281; GO:0001709; GO:0016321; GO:0006378; GO:0045892; GO:0007280; GO:0048813; GO:0043066; GO:0030718; GO:0035282;	1e-50	zf-nanos	3E-024	zf-nanos 3e-024| PRK08246 | CENP-T | PRK05595 | secA | LAT | AF-4 |	Nanos and related proteins	7E-030	General function prediction only	KOG4602	zf-nanos	5E-025	s48_45	1.2													3072	1	3718	1	4049	1	4289	1	4542	1	4715	1	4913	1	5057	1	5175	1	5245	1	5270	1	5297	1	5271	1	5233	1	5179	1	XM_013242227_1	4099	0						0						17	22.6381	0.917112	0	15	60.5294	400	100	35.0446	1	73	98.3	0	0	17	400	0	0	0.0870941	2.11257	2.11257	0	0	0.157001	3.99967	3.99967	0	417	417	92.5739	324.426	92.5739	26.4156	118.99	1.05285e-27	92.5739	1	1	2	1.74619e-27	Y	0	118.99	0	0	0	0	0				1	0				1		0	0
XP_013115532.1	M	724	sushi, von Willebrand factor type A, EGF and pentraxin	0	XM_013260078	XM_013260078_1	2175	LOC106093096	ATG	*	NW_013173459.1	81290	137353	-	3	137235-137353 105705-105864 81290-82163	CYT		79.448	5.27			ExpAA=0.08 First60=0.01 PredHel=0 Topology=o	0						1	15.6	9	5.9	0.4		XP_013115532.1	Unknown product	uk						uncharacterized protein LOC101453414 isoform X2	0.0	gi|807038072	79	89	44	Ceratitis capitata	Locomotion-related protein Hikaru genki	7E-065	Q09101	30	47	53	Drosophila melanogaster	sushi, von Willebrand factor type A, EGF and pentraxin domain-containing protein	0.0	gi|907735768	100	100	100	Stomoxys calcitrans	sushi, von Willebrand factor type A, EGF and pentraxin domain-containing protein	0.0	gi|907735768	100	100	100	Stomoxys calcitrans	complement binding protein	1E-022	gi|18653812	22	37	80	Macacine herpesvirus 5	Drosophila melanogaster - membrane - peptidase inhibitor activity - extracellular region - sensory perception of pain	0	GO:0030414	peptidase inhibitor activity	Stops, prevents or reduces the activity of a peptidase, any enzyme that catalyzes the hydrolysis peptide bonds. [GOC:jl]	protease inhibitor activity NARROW [GOC:mah]				0	GO:0016020	membrane	A lipid bilayer along with all the proteins and protein complexes embedded in it an attached to it. [GOC:dos, GOC:mah, ISBN:0815316194]					0	GO:0019233	sensory perception of pain	The series of events required for an organism to receive a painful stimulus, convert it to a molecular signal, and recognize and characterize the signal. Pain is medically defined as the physical sensation of discomfort or distress caused by injury or illness, so can hence be described as a harmful stimulus which signals current (or impending) tissue damage. Pain may come from extremes of temperature, mechanical damage, electricity or from noxious chemical substances. This is a neurological process. [http://www.onelook.com/]	nociception EXACT []				0	PHA02927	6E-014	PHA02927 6e-014| PHA02639 8e-013| CCP 3e-009| CCP 4e-009| PHA02817 3e-008| Sushi 2e-007| PHA02831 6e-007| PHA02954 3e-005| DHR2_DOCK6 0.018| DHR2_DOCK7 0.073|	Neural cell adhesion molecule L1	0.35	Signal transduction mechanisms	KOG3513	Sushi	4E-008	CCP	1E-013													288	9	7049	1	7875	1	8538	1	9214	1	9730	1	10316	1	10791	1	11233	1	11621	1	12030	1	12401	1	12871	1	13376	1	14134	1	XM_013260078_1	20057	0						0						679	100	30.7844	2	86	98.6097	770	100	35.0726	3	97	99.0688	0	0	679	770	0	0	1.7945	2.09785	2.09785	0	0	3.23487	3.97181	3.97181	0	1449	1449	321.678	1127.32	321.678	91.7896	413.467	6.44805e-92	321.678	1	1	2	1.48669e-91	Y	0	413.467	0	0	0	0	0				1	0				1		0	0
XP_013116093.1	M	434	paired box pox-meso protein isoform X1	1	XM_013260639	XM_013260639_1	1305	LOC106093567	ATG	*	NW_013171893.1	1521089	1698089	-	2	1698026-1698089 1521089-1522329	CYT		45.885	9.28			ExpAA=0.01 First60=0.00 PredHel=0 Topology=o	0						22	15.7	7.1	9	.		XP_013116093.1	Transcription factor PRD - probable fragment - 22 OH-glycosylation sites	tf	KOG	1e-40	44			paired box pox-meso protein isoform X1	0.0	gi|755854881	89	90	99	Musca domestica	Paired box pox-meso protein	1E-117	P23757	58	62	118	Drosophila melanogaster	paired box pox-meso protein isoform X1	0.0	gi|907610286	100	100	100	Stomoxys calcitrans	paired box pox-meso protein isoform X1	0.0	gi|907610286	100	100	100	Stomoxys calcitrans								Pox meso - Drosophila melanogaster - transcription factor activity, sequence-specific DNA binding - nucleus - regulation of transcription, DNA-templated - DNA binding - larval somatic muscle development - dendrite morphogenesis	0	GO:0003700	transcription factor activity, sequence-specific DNA binding	Interacting selectively and non-covalently with a specific DNA sequence in order to modulate transcription. The transcription factor may or may not also interact selectively with a protein or macromolecular complex. [GOC:curators, GOC:txnOH]	sequence-specific DNA binding transcription factor activity EXACT []			GO:0003700; GO:0003677;	1e-117	GO:0005634	nucleus	A membrane-bounded organelle of eukaryotic cells in which chromosomes are housed and replicated. In most cells, the nucleus contains all of the cell's chromosomes except the organellar chromosomes, and is the site of RNA synthesis and processing. In some species, or in specialized cell types, RNA metabolism or DNA replication may be absent. [GOC:go_curators]	cell nucleus EXACT []			GO:0005634;	1e-117	GO:0006355	regulation of transcription, DNA-templated	Any process that modulates the frequency, rate or extent of cellular DNA-templated transcription. [GOC:go_curators, GOC:txnOH]	regulation of cellular transcription, DNA-dependent EXACT []			GO:0006355; GO:0007526; GO:0048813;	1e-117	PAX	2E-068	PAX 2e-068| PAX 2e-066| PAX 6e-065| PRK07764 3e-004| HTH_32 4e-004| HTH_23 0.001| HTH_29 0.003| ureE 0.037| PRK12323 0.070| PRK07003 |	Transcription factor PAX1/9	1E-075	Transcription	KOG3517	PAX	1E-065	PAX	2E-068	MARINER-6_ADI	6E-049	16	30	37	Mariner-6_ADi	CLASS II	DNA TRANSPOSON	Mariner/Tc1	Mariner-6_ADi DNA transposons from Acropora digitifera.	Mariner/Tc1; DNA transposon; Transposable Element; Mariner-2_ADi; Mariner-6_ADi.	Acropora digitifera	1	5170	100	18	173	12	156	12	303	8	288	8	254	8	226	8	195	8	171	8	149	8	135	8	125	8	107	8	76	8	XM_013260639_1	2197	0						0						500	100	35.613	4	102	92.95	399	95.249	28.6023	0	71	93.5489	0	0	500	399	0	0	2.20238	1.81178	2.20238	0	0	3.97014	3.4302	3.97014	0	899	899	199.578	699.422	199.578	56.9488	256.527	9.80996e-58	199.578	1	1	2	1.94535e-57	Y	0	256.527	0	0	0	0	0				1	0				1		0	0
XP_013102347.1	M	529	PRKCA-binding protein isoform X3	1	XM_013246893	XM_013246893_1	1590	LOC106083698	ATG	*	NW_013172060.1	351901	358135	-	3	358089-358135 353402-353513 351901-353331	CYT		59.703	5.27			ExpAA=1.37 First60=1.37 PredHel=0 Topology=o	0						0	12.5	4.7	2.6	.		XP_013102347.1	Protein kinase C alpha binding protein	st	KOG	0	105.5			PRKCA-binding protein isoform X2	0.0	gi|557753019	82	90	100	Musca domestica	PRKCA-binding protein	1E-129	Q9NRD5	57	72	97	Homo sapiens	PRKCA-binding protein isoform X3	0.0	gi|907652174	100	100	100	Stomoxys calcitrans	PRKCA-binding protein isoform X3	0.0	gi|907652174	100	100	100	Stomoxys calcitrans								Protein interacting with C kinase 1 - Drosophila melanogaster - protein domain specific binding - phospholipid binding - regulated secretory pathway - neuronal cell body - positive regulation of developmental growth - cellular response to sucrose stimulus	0	GO:0019904	protein domain specific binding	Interacting selectively and non-covalently with a specific domain of a protein. [GOC:go_curators]	protein domain-specific binding EXACT []			GO:0019904; GO:0005543;	0	GO:0043025	neuronal cell body	The portion of a neuron that includes the nucleus, but excludes cell projections such as axons and dendrites. [GOC:go_curators]	neuron cell body EXACT []			GO:0043025;	0	GO:0045055	regulated exocytosis	A process of exocytosis in which soluble proteins and other substances are initially stored in secretory vesicles for later release. It is found mainly in cells that are specialized for secreting products such as hormones, neurotransmitters, or digestive enzymes rapidly on demand. [GOC:mah, ISBN:0716731363]	regulated secretory pathway EXACT []			GO:0045055; GO:0048639; GO:0071329;	0	BAR_PICK1	1E-100	BAR_PICK1 e-100| Arfaptin 4e-062| Arfaptin 7e-057| BAR_Arfaptin_like 4e-045| PDZ_signaling 2e-014| PDZ 2e-012| BAR_Arfaptin 6e-011| PDZ 2e-007| PDZ 7e-006| PDZ_CTP_protease 4e-005|	Protein kinase C, alpha binding protein	1E-179	Signal transduction mechanisms	KOG3651	Arfaptin	7E-063	Arfaptin	6E-059													1190	3	1401	3	1467	3	1480	3	1516	3	1531	3	1529	3	1528	3	1484	3	1430	3	1388	3	1314	3	7106	1	7201	1	7352	1	XM_013246893_1	8288	0						0						542	100	33.0528	4	64	96.9631	562	97.7987	34.6453	0	88	98.0178	0	0	542	562	0	0	1.95945	2.09451	2.09451	0	0	3.53222	3.96549	3.96549	0	1104	1104	245.088	858.912	245.088	69.9349	315.023	1.7584e-70	245.088	1	1	2	3.69384e-70	Y	0	315.023	0	0	0	0	0				1	0				1		0	0
XP_013114035.1	M	650	choline O-acetyltransferase	0	XM_013258581	XM_013258581_1	1953	LOC106091888	ATG	*	NW_013171890.1	1807555	1849782	+	7	1807555-1807608 1817308-1817499 1844383-1845362 1845422-1845544 1845611-1845815 1845879-1846079 1849585-1849782	CYT		73.85	5.39			ExpAA=0.00 First60=0.00 PredHel=0 Topology=o	0						0	12.5	5.5	5.5	.	1 | 635 SASRYAK|SL 0.530 *ProP* |	XP_013114035.1	Carnitine O-acyltransferase CPTI	met/lipd	KOG	1e-82	85.4			choline O-acetyltransferase, partial	0.0	gi|755880477	91	97	87	Musca domestica	Choline O-acetyltransferase	0.0	P07668	82	91	88	Drosophila melanogaster	choline O-acetyltransferase	0.0	gi|907609008	100	100	100	Stomoxys calcitrans	choline O-acetyltransferase	0.0	gi|907609008	100	100	100	Stomoxys calcitrans								Choline acetyltransferase - Drosophila melanogaster - acetylcholine biosynthetic process - choline O-acetyltransferase activity - neuromuscular synaptic transmission	0	GO:0004102	choline O-acetyltransferase activity	Catalysis of the reaction: acetyl-CoA + choline = acetylcholine + CoA. [EC:2.3.1.6, RHEA:18824]	acetyl-CoA:choline O-acetyltransferase activity EXACT [EC:2.3.1.6]	EC:2.3.1.6	KEGG:R01023	GO:0004102; GO:0004102;	1e-132	GO:0005623	cell	The basic structural and functional unit of all organisms. Includes the plasma membrane and any external encapsulating structures such as the cell wall and cell envelope. [GOC:go_curators]				GO:0005623;	1e-132	GO:0060416	response to growth hormone	Any process that results in a change in state or activity of a cell or an organism (in terms of movement, secretion, enzyme production, gene expression, etc.) as a result of a growth hormone stimulus. Growth hormone is a peptide hormone that binds to the growth hormone receptor and stimulates growth. [GOC:BHF, GOC:dph]	response to growth hormone stimulus EXACT [GOC:dos]			GO:0008292; GO:0007274; GO:0060416;	1e-132	Carn_acyltransf	0.0	Carn_acyltransf | DUF885 |	Carnitine O-acyltransferase CRAT	0.0	Lipid transport and metabolism	KOG3717	Carn_acyltransf	0.0	VWC	0.19													131	13	160	13	151	13	205	10	855	4	856	4	4296	1	4398	1	4466	1	4496	1	4492	1	4479	1	4393	1	4299	1	4154	1	XM_013258581_1	2020	0						0						731	98.6687	37.1034	0	110	99.1286	687	97.235	35.0394	0	134	99.6099	0	0	731	687	0	0	2.15153	2.08448	2.15153	0	0	3.87847	3.9465	3.9465	0	1418	1418	314.796	1103.2	314.796	89.8258	404.621	5.43163e-90	314.796	1	1	2	1.24087e-89	Y	0	404.621	0	0	0	0	0				1	0				1		0	0
XP_013108480.1	M	114	uncharacterized protein LOC106087841	0	XM_013253026	XM_013253026_1	345	LOC106087841	ATG	*	NW_013172376.1	281564	281908	-	1	281564-281908	CYT		11.366	7.94			ExpAA=0.01 First60=0.01 PredHel=0 Topology=o	0												XP_013108480.1	Unknown product	uk						guanylate cyclase soluble subunit beta-1	9E-028	gi|755853979	56	62	16	Musca domestica	Mucin-5AC	3E-007	P98088	33	55	2	Homo sapiens	uncharacterized protein LOC106087841	5E-059	gi|907693777	100	100	100	Stomoxys calcitrans	uncharacterized protein LOC106087841	3E-059	gi|907693777	100	100	100	Stomoxys calcitrans	ORF71 gene product	3E-007	gi|386522795	35	49	19	Equid herpesvirus 8	Guanylyl cyclase beta-subunit at 100B - Drosophila melanogaster - guanylate cyclase complex, soluble - guanylate cyclase activity - cGMP biosynthetic process - intracellular signal transduction - heme binding	3e-08	GO:0004383	guanylate cyclase activity	Catalysis of the reaction: GTP = 3',5'-cyclic GMP + diphosphate. [EC:4.6.1.2]	GTP diphosphate-lyase (cyclizing) activity EXACT [EC:4.6.1.2]	EC:4.6.1.2			3e-08	GO:0008074	guanylate cyclase complex, soluble	Complex that possesses guanylate cyclase activity and is not bound to a membrane. [GOC:mah]					3e-08	GO:0006182	cGMP biosynthetic process	The chemical reactions and pathways resulting in the formation of cyclic GMP, guanosine 3',5'-phosphate. [ISBN:0198506732]	cGMP anabolism EXACT []				3e-08	CobN	6E-004	CobN 6e-004| PRK14951 0.006| kgd 0.007| PRK10856 0.010| PLN02550 0.029| PRK14950 0.034| PLN02217 0.092| PRK07764 | UV_excision_repair_protein_RAD23_homol... 31 0.14 | PRK12323 |	Inositol-1,4,5-triphosphate 5-phosphatase (synaptojanin), INP51/INP52/INP53 family	0.001	Intracellular trafficking, secretion, and vesicular transport	KOG0566	Nucleo_P87	0.053	COG6	0.79													1	5170	5647	1	6250	1	6708	1	7178	1	7554	1	7995	1	8341	1	8648	1	8898	1	9154	1	9408	1	9698	1	9993	1	10413	1	XM_013253026_1	13757	0						0						104	100	25.0232	5	40	83.0096	121	100	30.771	14	45	87.7355	0	0	104	121	0	0	1.73279	2.07831	2.07831	0	0	3.12363	3.93481	3.93481	0	225	225	49.9499	175.05	49.9499	14.253	64.203	1.12239e-15	49.9499	1	1	2	1.6822e-15	Y	0	64.203	0	0	0	0	0				1	0				1		0	0
XP_013119445.1	M	758	major facilitator superfamily domain-containing protein	3	XM_013263991	XM_013263991_1	2277	LOC106096308	ATG	*	NW_013171916.1	626973	629652	-	7	629402-629652 629147-629340 629005-629074 628656-628928 628459-628594 627221-628396 626973-627149	CYT		82.877	6.09			ExpAA=208.68 First60=0.00 PredHel=9 Topology=o119-138i179-197o313-335i356-378o393-415i509-531o541-560i567-589o660-682i	9	24.8	43.7	31.5			2	12.5	11.2	5.8	1.2	2 | 221 TYTRSKR|DL 0.691 *ProP* | 266 SHSRRKR|SI 0.870 *ProP* |	XP_013119445.1	Predicted transporter - 9 predicted membrane helices	tr membrane	KOG	0	107.7			major facilitator superfamily domain-containing protein 6	0.0	gi|557756532	89	93	101	Musca domestica	Major facilitator superfamily domain-containing protein 6	1E-117	A1DWM3	36	54	87	Sus scrofa	major facilitator superfamily domain-containing protein 6	0.0	gi|907618916	100	100	100	Stomoxys calcitrans	major facilitator superfamily domain-containing protein 6	0.0	gi|907618909	100	100	100	Stomoxys calcitrans								Drosophila melanogaster - integral component of membrane - transmembrane transport	0									GO:0016021	integral component of membrane	The component of a membrane consisting of the gene products and protein complexes having at least some part of their peptide sequence embedded in the hydrophobic region of the membrane. [GOC:dos, GOC:go_curators]	integral to membrane NARROW []			GO:0016021; GO:0016021; GO:0016021;	1e-117	GO:0055085	transmembrane transport	The process in which a solute is transported across a lipid bilayer, from one side of a membrane to the other [GOC:dph, GOC:jid]	membrane transport EXACT []			GO:0055085; GO:0055085; GO:0055085;	1e-117	MFS_1	2E-014	MFS_1 2e-014| MFS 2e-013| MFS_1_like 8e-012| Nuc_H_symport 4e-009| Putative_nucleoside_transporter_YegT 6e-007| Probable_3-phenylpropionic_acid_transp... 45 2e-004 2e-004| Sugar_efflux_transporter_A 6e-004| Chromaffin_granule_amine_transporter 0.003| ProP 0.004| Bicyclomycin_resistance_protein_homolo... 39 0.009 0.009|	Predicted transporter	0.0	General function prediction only	KOG3762	MFS_1	4E-015	PRP	0.013													1071	3	1268	3	1323	3	1327	3	1357	3	1365	3	1348	3	1344	3	1297	3	1253	3	1202	3	1127	3	1049	3	974	3	869	3	XM_013263991_1	3438	0						0						861	100	37.1669	4	67	98.2938	619	100	26.5204	3	55	97.5557	0	0	861	619	0	0	2.17357	1.61091	2.17357	0	0	3.91819	3.0499	3.91819	0	1480	1480	328.56	1151.44	328.56	93.7533	422.313	7.6564e-94	328.56	1	1	2	1.77587e-93	Y	0	422.313	0	0	0	0	0				1	0				1		0	0
XP_013119446.1	M	758	major facilitator superfamily domain-containing protein	3	XM_013263992	XM_013263992_1	2277	LOC106096308	ATG	*	NW_013171916.1	626973	629652	-	7	629402-629652 629147-629340 629005-629074 628656-628928 628459-628594 627221-628396 626973-627149	CYT		82.881	6.09			ExpAA=208.68 First60=0.00 PredHel=9 Topology=o119-138i179-197o313-335i356-378o393-415i509-531o541-560i567-589o660-682i	9	24.8	43.7	31.5			2	12.5	11.2	5.8	1.2	2 | 221 TYTRSKR|DL 0.691 *ProP* | 266 SHSRRKR|SI 0.870 *ProP* |	XP_013119446.1	Predicted transporter - 9 predicted membrane helices	tr membrane	KOG	0	107.7			major facilitator superfamily domain-containing protein 6	0.0	gi|557756532	89	93	101	Musca domestica	Major facilitator superfamily domain-containing protein 6	1E-117	A1DWM3	36	54	87	Sus scrofa	major facilitator superfamily domain-containing protein 6	0.0	gi|907618916	100	100	100	Stomoxys calcitrans	major facilitator superfamily domain-containing protein 6	0.0	gi|907618909	100	100	100	Stomoxys calcitrans								Drosophila melanogaster - integral component of membrane - transmembrane transport	0									GO:0016021	integral component of membrane	The component of a membrane consisting of the gene products and protein complexes having at least some part of their peptide sequence embedded in the hydrophobic region of the membrane. [GOC:dos, GOC:go_curators]	integral to membrane NARROW []			GO:0016021; GO:0016021; GO:0016021;	1e-117	GO:0055085	transmembrane transport	The process in which a solute is transported across a lipid bilayer, from one side of a membrane to the other [GOC:dph, GOC:jid]	membrane transport EXACT []			GO:0055085; GO:0055085; GO:0055085;	1e-117	MFS_1	2E-014	MFS_1 2e-014| MFS 2e-013| MFS_1_like 8e-012| Nuc_H_symport 4e-009| Putative_nucleoside_transporter_YegT 6e-007| Probable_3-phenylpropionic_acid_transp... 45 2e-004 2e-004| Sugar_efflux_transporter_A 6e-004| Chromaffin_granule_amine_transporter 0.003| ProP 0.004| Bicyclomycin_resistance_protein_homolo... 39 0.009 0.009|	Predicted transporter	0.0	General function prediction only	KOG3762	MFS_1	4E-015	PRP	0.013													1071	3	1268	3	1323	3	1327	3	1357	3	1365	3	1348	3	1344	3	1297	3	1253	3	1202	3	1127	3	1049	3	974	3	869	3	XM_013263992_1	3437	0						0						861	100	37.1669	4	67	98.2938	619	100	26.5204	3	55	97.5557	0	0	861	619	0	0	2.17357	1.61091	2.17357	0	0	3.91819	3.0499	3.91819	0	1480	1480	328.56	1151.44	328.56	93.7533	422.313	7.6564e-94	328.56	1	1	2	1.77587e-93	Y	0	422.313	0	0	0	0	0				1	0				1		0	0
XP_013119448.1	M	758	major facilitator superfamily domain-containing protein	3	XM_013263994	XM_013263994_1	2277	LOC106096308	ATG	*	NW_013171916.1	626973	629652	-	7	629402-629652 629147-629340 629005-629074 628656-628928 628459-628594 627221-628396 626973-627149	CYT		82.984	6.09			ExpAA=208.68 First60=0.00 PredHel=9 Topology=o119-138i179-197o313-335i356-378o393-415i509-531o541-560i567-589o660-682i	9	24.8	43.7	31.5			2	12.5	11.2	5.8	1.2	2 | 221 TYTRSKR|DL 0.691 *ProP* | 266 SHSRRKR|SI 0.870 *ProP* |	XP_013119448.1	Predicted transporter - 9 predicted membrane helices	tr membrane	KOG	0	107.7			major facilitator superfamily domain-containing protein 6	0.0	gi|557756532	89	93	101	Musca domestica	Major facilitator superfamily domain-containing protein 6	1E-117	A1DWM3	36	54	87	Sus scrofa	major facilitator superfamily domain-containing protein 6	0.0	gi|907618916	100	100	100	Stomoxys calcitrans	major facilitator superfamily domain-containing protein 6	0.0	gi|907618909	100	100	100	Stomoxys calcitrans								Drosophila melanogaster - integral component of membrane - transmembrane transport	0									GO:0016021	integral component of membrane	The component of a membrane consisting of the gene products and protein complexes having at least some part of their peptide sequence embedded in the hydrophobic region of the membrane. [GOC:dos, GOC:go_curators]	integral to membrane NARROW []			GO:0016021; GO:0016021; GO:0016021;	1e-117	GO:0055085	transmembrane transport	The process in which a solute is transported across a lipid bilayer, from one side of a membrane to the other [GOC:dph, GOC:jid]	membrane transport EXACT []			GO:0055085; GO:0055085; GO:0055085;	1e-117	MFS_1	2E-014	MFS_1 2e-014| MFS 2e-013| MFS_1_like 8e-012| Nuc_H_symport 4e-009| Putative_nucleoside_transporter_YegT 6e-007| Probable_3-phenylpropionic_acid_transp... 45 2e-004 2e-004| Sugar_efflux_transporter_A 6e-004| Chromaffin_granule_amine_transporter 0.003| ProP 0.004| Bicyclomycin_resistance_protein_homolo... 39 0.009 0.009|	Predicted transporter	0.0	General function prediction only	KOG3762	MFS_1	4E-015	PRP	0.013													1071	3	1268	3	1323	3	1327	3	1357	3	1365	3	1348	3	1344	3	1297	3	1253	3	1202	3	1127	3	1049	3	974	3	869	3	XM_013263994_1	3439	0						0						861	100	37.1669	4	67	98.2938	619	100	26.5204	3	55	97.5557	0	0	861	619	0	0	2.17357	1.61091	2.17357	0	0	3.91819	3.0499	3.91819	0	1480	1480	328.56	1151.44	328.56	93.7533	422.313	7.6564e-94	328.56	1	1	2	1.77587e-93	Y	0	422.313	0	0	0	0	0				1	0				1		0	0
XP_013119119.1	M	90	phormicin-like	0	XM_013263665	XM_013263665_1	273	LOC106096096	ATG	*	NW_013171913.1	270628	270900	-	1	270628-270900	SIG	22-23	9.962	8.45	7.543	7.82	ExpAA=10.76 First60=10.75 PredHel=0 Topology=o	0						0	8.9	8.9	2.2	3.3	1 | 51 LHGRYKR|AT 0.675 *ProP* |	XP_013119119.1	defensin - signalP detected	imm/secreted defensin	DIPTERA	4e-27	98.9			defensin	1E-026	gi|30691693	60	73	99	Musca domestica	Phormicin	1E-026	P10891	60	72	99	Protophormia terraenovae	phormicin-like	3E-049	gi|907616739	100	100	100	Stomoxys calcitrans	phormicin-like	1E-049	gi|907616739	100	100	100	Stomoxys calcitrans								Defensin - Drosophila melanogaster - antibacterial humoral response - defense response to Gram-positive bacterium - defense response to bacterium - positive regulation of biosynthetic process of antibacterial peptides active against Gram-positive bacteria - response to bacterium - humoral immune response - extracellular space	2e-13									GO:0005576	extracellular region	The space external to the outermost structure of a cell. For cells without external protective or external encapsulating structures this refers to space outside of the plasma membrane. This term covers the host cell environment outside an intracellular parasite. [GOC:go_curators]	extracellular EXACT []			GO:0005615; GO:0005576;	1e-11	GO:0050830	defense response to Gram-positive bacterium	Reactions triggered in response to the presence of a Gram-positive bacterium that act to protect the cell or organism. [GOC:ai]	defence response to Gram-positive bacteria EXACT []			GO:0019731; GO:0050830; GO:0042742; GO:0006965; GO:0009617; GO:0006959; GO:0042742; GO:0045087; GO:0050829; GO:0050830;	1e-11	Defensin_2	5E-006	Defensin_2 5e-006| Knot1 | FixO | RPO41 | truB | PLPDE_III_yhfX_like | Knot1 | PTZ00116 |	Chromatin assembly complex 1 subunit B/CAC2 (contains WD40 repeats)	2.8	Chromatin structure and dynamics, Replication, recombination and repair	KOG1009	Defensin_2	1E-006	Knot1	0.003													1	5170	1	1550	699	5	685	5	677	5	671	5	629	5	606	5	560	5	517	5	713	4	4932	1	4878	1	4810	1	4715	1	XM_013263665_1	3196	0						0						103	100	36.2344	6	66	96.0388	27	100	9.68864	1	16	97.963	0	0	103	27	0	0	2.16874	0.586064	2.16874	0	0	3.90949	1.10958	3.90949	0	130	130	28.86	101.14	28.86	8.23509	37.095	1.12509e-09	28.86	1	1	2	1.56282e-09	Y	0	37.095	0	0	0	0	0				1	0				1		0	0
XP_013115938.1	M	496	probable cytochrome P450 6a14	2	XM_013260484	XM_013260484_1	1491	LOC106093433	ATG	*	NW_013173610.1	42121	46492	-	2	45418-46492 42121-42536	SIG	17-18	57.949	9.03	55.953	9.08	ExpAA=22.42 First60=17.83 PredHel=1 Topology=i2-19o	1	3.4	96.2	0.4		477	0	9.9	5.6	4.4	.		XP_013115938.1	cytochrome P450 6a2-like - signalP detected	detox/ox	NR-LIGHT	0	100			cytochrome P450 6a2-like	0.0	gi|557751737	69	85	100	Musca domestica	Probable cytochrome P450 6a14	1E-110	Q9V4U7	43	62	99	Drosophila melanogaster	probable cytochrome P450 6a14	0.0	gi|907739000	100	100	100	Stomoxys calcitrans	probable cytochrome P450 6a14	0.0	gi|907739000	100	100	100	Stomoxys calcitrans	hypothetical protein MaF1660_ph0012	4E-020	gi|589892209	24	40	78	Mycobacterium phage Adler	Cyp6a16 - Drosophila melanogaster - electron carrier activity - iron ion binding - oxidoreductase activity, acting on paired donors, with incorporation or reduction of molecular oxygen - oxidation-reduction process - heme binding - monooxygenase activity	0	GO:0009055	electron carrier activity	Any molecular entity that serves as an electron acceptor and electron donor in an electron transport chain. An electron transport chain is a process in which a series of electron carriers operate together to transfer electrons from donors to any of several different terminal electron acceptors to generate a transmembrane electrochemical gradient. [ISBN:0198506732]	2Fe-2S electron transfer carrier NARROW []			GO:0009055; GO:0005506; GO:0016705; GO:0020037; GO:0004497; GO:0016491; GO:0009055; GO:0020037; GO:0016705; GO:0005506;	1e-110	GO:0043231	intracellular membrane-bounded organelle	Organized structure of distinctive morphology and function, bounded by a single or double lipid bilayer membrane and occurring within the cell. Includes the nucleus, mitochondria, plastids, vacuoles, and vesicles. Excludes the plasma membrane. [GOC:go_curators]	intracellular membrane-enclosed organelle EXACT []			GO:0043231;	1e-110	GO:0055114	oxidation-reduction process	A metabolic process that results in the removal or addition of one or more electrons to or from a substance, with or without the concomitant removal or addition of a proton or protons. [GOC:dhl, GOC:ecd, GOC:jh2, GOC:jid, GOC:mlg, GOC:rph]	oxidation reduction EXACT [GOC:curators]			GO:0055114; GO:0055114;	1e-110	p450	8E-081	p450 8e-081| CypX 8e-044| PLN02290 3e-033| PLN02738 1e-023| PLN02302 1e-023| PLN03195 7e-023| PLN02936 3e-022| PLN00110 1e-021| PLN02687 7e-020| PLN02655 2e-018|	Cytochrome P450 CYP3/CYP5/CYP6/CYP9 subfamilies	1E-142	Secondary metabolites biosynthesis, transport and catabolism	KOG0158	p450	2E-081	Elp3	0.010													2	254	3	254	3	248	2	243	2	209	2	116	1	94	4	40	1932	3	11806	1	12222	1	12608	1	13088	1	13602	1	14375	1	XM_013260484_1	20416	0						0						546	100	36.0818	1	60	98.533	519	100	34.2998	1	67	98.5395	0	0	546	519	0	0	2.10498	2.06269	2.10498	0	0	3.79455	3.90523	3.90523	0	1065	1065	236.43	828.57	236.43	67.4644	303.894	4.67094e-68	236.43	1	1	2	9.70591e-68	Y	0	303.894	0	0	0	0	0				1	0				1		0	0
XP_013110994.1	M	149	troponin C	1	XM_013255540	XM_013255540_1	450	LOC106089630	ATG	*	NW_013172592.1	100498	109439	-	3	109437-109439 100662-101079 100498-100526	CYT		16.952	4.04			ExpAA=0.00 First60=0.00 PredHel=0 Topology=o	0						0	12.1	6.7	0.7	.		XP_013110994.1	troponin C	cs	NR-LIGHT	7e-78	100			troponin C	7E-078	gi|557773053	97	100	100	Musca domestica	Troponin C	7E-045	P15159	59	79	94	Tachypleus tridentatus	troponin C	1E-079	gi|907708380	100	100	100	Stomoxys calcitrans	troponin C	6E-080	gi|907708380	100	100	100	Stomoxys calcitrans	Ca2+ BP	7E-005	gi|506498537	31	58	39	Choristoneura biennis entomopoxvirus 'L'	Troponin C at 25D - Drosophila melanogaster - calcium ion binding	8e-76	GO:0005509	calcium ion binding	Interacting selectively and non-covalently with calcium ions (Ca2+). [GOC:ai]	calcium ion storage activity RELATED []			GO:0005509; GO:0005509; GO:0005509;	4e-42																	PTZ00184	3E-020	PTZ00184 3e-020| FRQ1 1e-019| PTZ00183 1e-014| EFh 1e-011| EH 3e-005| EF-hand_8 4e-005| EF-hand_9 5e-005| EH 2e-004| EF-hand_7 3e-004| EF-hand_1 0.028|	Calmodulin and related proteins (EF-Hand superfamily)	2E-037	Signal transduction mechanisms	KOG0027	EF-hand_8	9E-006	EH	3E-006													1	5170	33	47	35	41	35	37	30	34	80	15	127	11	109	11	82	11	426	6	584	5	10408	1	10752	1	11128	1	11673	1	XM_013255540_1	16013	0						0						169	100	29.6044	5	90	78.8284	155	100	31.3511	5	67	91.0194	0	0	169	155	0	0	2.15877	2.04109	2.15877	0	0	3.89153	3.86435	3.89153	0	324	324	71.9279	252.072	71.9279	20.5244	92.4523	6.8968e-22	71.9279	1	1	2	1.09508e-21	Y	0	92.4523	0	0	0	0	0				1	0				1		0	0
XP_013115554.1	M	852	optomotor-blind protein isoform X4	3	XM_013260100	XM_013260100_1	2559	LOC106093085	ATG	*	NW_013171892.1	8255	162459	-	7	161492-162459 102566-102679 102349-102502 19328-19474 19048-19124 9978-10234 8255-9096	CYT		91.267	8.41			ExpAA=0.05 First60=0.00 PredHel=0 Topology=o	0						16	16.8	7.9	10.6	.		XP_013115554.1	T-box DNA binding domain of the T-box family of transcriptional regulators - 16 OH-glycosylation sites - 16 NetOglyc sites	tm	CDD	4e-98	98.9			optomotor-blind protein isoform X2	0.0	gi|807034563	72	77	100	Ceratitis capitata	Optomotor-blind protein	0.0	Q24432	70	75	95	Drosophila melanogaster	optomotor-blind protein isoform X4	0.0	gi|907610069	100	100	100	Stomoxys calcitrans	optomotor-blind protein isoform X4	0.0	gi|907610069	100	100	100	Stomoxys calcitrans	papain family cysteine protease	9E-007	gi|526119324	29	40	26	Pandoravirus dulcis	bifid - Drosophila melanogaster - DNA binding - transcription factor activity, sequence-specific DNA binding - nucleus - regulation of transcription, DNA-templated - developmental pigmentation - compound eye morphogenesis - wing disc morphogenesis - negative regulation of transcription from RNA polymerase II promoter - wing disc anterior/posterior pattern formation - imaginal disc-derived wing morphogenesis - organ growth - protein binding	0	GO:0003677	DNA binding	Any molecular function by which a gene product interacts selectively and non-covalently with DNA (deoxyribonucleic acid). [GOC:dph, GOC:jl, GOC:tb, GOC:vw]	microtubule/chromatin interaction RELATED []			GO:0003677; GO:0003700; GO:0005515;	0	GO:0005634	nucleus	A membrane-bounded organelle of eukaryotic cells in which chromosomes are housed and replicated. In most cells, the nucleus contains all of the cell's chromosomes except the organellar chromosomes, and is the site of RNA synthesis and processing. In some species, or in specialized cell types, RNA metabolism or DNA replication may be absent. [GOC:go_curators]	cell nucleus EXACT []			GO:0005634;	0	GO:0006355	regulation of transcription, DNA-templated	Any process that modulates the frequency, rate or extent of cellular DNA-templated transcription. [GOC:go_curators, GOC:txnOH]	regulation of cellular transcription, DNA-dependent EXACT []			GO:0006355; GO:0048066; GO:0001745; GO:0007472; GO:0000122; GO:0048100; GO:0007476; GO:0035265;	0	TBOX	4E-098	TBOX 4e-098| T-box 7e-097| TBOX 1e-092| Optomotor-blind 2e-019| PRK14951 9e-006| PRK07764 6e-004| kgd 0.004| Atrophin-1 0.025| DUF1421 0.027| PHA03378 0.054|	TBX2 and related T-box transcription factors	3E-074	Transcription	KOG3585	T-box	1E-097	TBOX	1E-094													53	23	337	8	339	8	322	8	301	8	285	8	253	8	225	8	194	8	170	8	148	8	134	8	124	8	106	8	75	8	XM_013260100_1	2074	0						0						822	100	30.4127	3	97	94.6861	880	100	33.2571	4	85	96.7102	0	0	822	880	0	0	1.84644	2.03777	2.03777	0	0	3.32849	3.85807	3.85807	0	1702	1702	377.843	1324.16	377.843	107.816	485.66	1.25371e-107	377.843	1	1	2	3.06496e-107	Y	0	485.66	0	0	0	0	0				1	0				1		0	0
XP_013115526.1	M	855	optomotor-blind protein isoform X1	3	XM_013260072	XM_013260072_1	2568	LOC106093085	ATG	*	NW_013171892.1	8255	162459	-	7	161492-162459 102566-102679 102340-102502 19328-19474 19048-19124 9978-10234 8255-9096	CYT		91.552	8.41			ExpAA=0.05 First60=0.00 PredHel=0 Topology=o	0						16	17	7.8	10.5	.		XP_013115526.1	T-box DNA binding domain of the T-box family of transcriptional regulators - 16 OH-glycosylation sites - 16 NetOglyc sites	tm	CDD	7e-97	100.5			optomotor-blind protein isoform X1	0.0	gi|807034561	72	77	100	Ceratitis capitata	Optomotor-blind protein	0.0	Q24432	71	75	95	Drosophila melanogaster	optomotor-blind protein isoform X1	0.0	gi|907610062	100	100	100	Stomoxys calcitrans	optomotor-blind protein isoform X1	0.0	gi|907610055	100	100	100	Stomoxys calcitrans	papain family cysteine protease	9E-007	gi|526119324	29	40	26	Pandoravirus dulcis	bifid - Drosophila melanogaster - DNA binding - transcription factor activity, sequence-specific DNA binding - nucleus - regulation of transcription, DNA-templated - developmental pigmentation - compound eye morphogenesis - wing disc morphogenesis - negative regulation of transcription from RNA polymerase II promoter - wing disc anterior/posterior pattern formation - imaginal disc-derived wing morphogenesis - organ growth - protein binding	0	GO:0003677	DNA binding	Any molecular function by which a gene product interacts selectively and non-covalently with DNA (deoxyribonucleic acid). [GOC:dph, GOC:jl, GOC:tb, GOC:vw]	microtubule/chromatin interaction RELATED []			GO:0003677; GO:0003700; GO:0005515;	0	GO:0005634	nucleus	A membrane-bounded organelle of eukaryotic cells in which chromosomes are housed and replicated. In most cells, the nucleus contains all of the cell's chromosomes except the organellar chromosomes, and is the site of RNA synthesis and processing. In some species, or in specialized cell types, RNA metabolism or DNA replication may be absent. [GOC:go_curators]	cell nucleus EXACT []			GO:0005634;	0	GO:0006355	regulation of transcription, DNA-templated	Any process that modulates the frequency, rate or extent of cellular DNA-templated transcription. [GOC:go_curators, GOC:txnOH]	regulation of cellular transcription, DNA-dependent EXACT []			GO:0006355; GO:0048066; GO:0001745; GO:0007472; GO:0000122; GO:0048100; GO:0007476; GO:0035265;	0	TBOX	7E-097	TBOX 7e-097| T-box 1e-095| TBOX 5e-093| Optomotor-blind 2e-019| PRK14951 9e-006| PRK07764 6e-004| kgd 0.004| Atrophin-1 0.024| DUF1421 0.026| PHA03378 0.053|	TBX2 and related T-box transcription factors	5E-074	Transcription	KOG3585	T-box	2E-096	TBOX	4E-095													53	23	337	8	339	8	322	8	301	8	285	8	253	8	225	8	194	8	170	8	148	8	134	8	124	8	106	8	75	8	XM_013260072_1	2072	0						0						821	100	30.2636	1	98	94.6638	882	100	33.2153	4	85	96.7086	0	0	821	882	0	0	1.83773	2.03525	2.03525	0	0	3.31279	3.85328	3.85328	0	1703	1703	378.065	1324.93	378.065	107.88	485.945	1.0867e-107	378.065	1	1	2	2.65756e-107	Y	0	485.945	0	0	0	0	0				1	0				1		0	0
XP_013115537.1	M	855	optomotor-blind protein isoform X1	3	XM_013260083	XM_013260083_1	2568	LOC106093085	ATG	*	NW_013171892.1	8255	162459	-	7	161492-162459 102566-102679 102340-102502 19328-19474 19048-19124 9978-10234 8255-9096	CYT		91.677	8.41			ExpAA=0.05 First60=0.00 PredHel=0 Topology=o	0						16	17	7.8	10.5	.		XP_013115537.1	T-box DNA binding domain of the T-box family of transcriptional regulators - 16 OH-glycosylation sites - 16 NetOglyc sites	tm	CDD	7e-97	100.5			optomotor-blind protein isoform X1	0.0	gi|807034561	72	77	100	Ceratitis capitata	Optomotor-blind protein	0.0	Q24432	71	75	95	Drosophila melanogaster	optomotor-blind protein isoform X1	0.0	gi|907610062	100	100	100	Stomoxys calcitrans	optomotor-blind protein isoform X1	0.0	gi|907610055	100	100	100	Stomoxys calcitrans	papain family cysteine protease	9E-007	gi|526119324	29	40	26	Pandoravirus dulcis	bifid - Drosophila melanogaster - DNA binding - transcription factor activity, sequence-specific DNA binding - nucleus - regulation of transcription, DNA-templated - developmental pigmentation - compound eye morphogenesis - wing disc morphogenesis - negative regulation of transcription from RNA polymerase II promoter - wing disc anterior/posterior pattern formation - imaginal disc-derived wing morphogenesis - organ growth - protein binding	0	GO:0003677	DNA binding	Any molecular function by which a gene product interacts selectively and non-covalently with DNA (deoxyribonucleic acid). [GOC:dph, GOC:jl, GOC:tb, GOC:vw]	microtubule/chromatin interaction RELATED []			GO:0003677; GO:0003700; GO:0005515;	0	GO:0005634	nucleus	A membrane-bounded organelle of eukaryotic cells in which chromosomes are housed and replicated. In most cells, the nucleus contains all of the cell's chromosomes except the organellar chromosomes, and is the site of RNA synthesis and processing. In some species, or in specialized cell types, RNA metabolism or DNA replication may be absent. [GOC:go_curators]	cell nucleus EXACT []			GO:0005634;	0	GO:0006355	regulation of transcription, DNA-templated	Any process that modulates the frequency, rate or extent of cellular DNA-templated transcription. [GOC:go_curators, GOC:txnOH]	regulation of cellular transcription, DNA-dependent EXACT []			GO:0006355; GO:0048066; GO:0001745; GO:0007472; GO:0000122; GO:0048100; GO:0007476; GO:0035265;	0	TBOX	7E-097	TBOX 7e-097| T-box 1e-095| TBOX 5e-093| Optomotor-blind 2e-019| PRK14951 9e-006| PRK07764 6e-004| kgd 0.004| Atrophin-1 0.024| DUF1421 0.026| PHA03378 0.053|	TBX2 and related T-box transcription factors	5E-074	Transcription	KOG3585	T-box	2E-096	TBOX	4E-095													53	23	337	8	339	8	322	8	301	8	285	8	253	8	225	8	194	8	170	8	148	8	134	8	124	8	106	8	75	8	XM_013260083_1	2068	0						0						821	100	30.2636	1	98	94.6638	882	100	33.2153	4	85	96.7086	0	0	821	882	0	0	1.83773	2.03525	2.03525	0	0	3.31279	3.85328	3.85328	0	1703	1703	378.065	1324.93	378.065	107.88	485.945	1.0867e-107	378.065	1	1	2	2.65756e-107	Y	0	485.945	0	0	0	0	0				1	0				1		0	0
XP_013115578.1	M	851	optomotor-blind protein isoform X7	3	XM_013260124	XM_013260124_1	2556	LOC106093085	ATG	*	NW_013171892.1	8255	162459	-	7	161492-162459 102566-102679 102349-102502 19328-19474 19048-19124 9978-10231 8255-9096	CYT		91.171	8.45			ExpAA=0.05 First60=0.00 PredHel=0 Topology=o	0						16	16.8	7.9	10.6	.		XP_013115578.1	T-box DNA binding domain of the T-box family of transcriptional regulators - 16 OH-glycosylation sites - 16 NetOglyc sites	tm	CDD	5e-98	98.9			optomotor-blind protein isoform X2	0.0	gi|807034563	72	77	100	Ceratitis capitata	Optomotor-blind protein	0.0	Q24432	70	75	95	Drosophila melanogaster	optomotor-blind protein isoform X7	0.0	gi|907610078	100	100	100	Stomoxys calcitrans	optomotor-blind protein isoform X7	0.0	gi|907610078	100	100	100	Stomoxys calcitrans	papain family cysteine protease	9E-007	gi|526119324	29	40	26	Pandoravirus dulcis	bifid - Drosophila melanogaster - DNA binding - transcription factor activity, sequence-specific DNA binding - nucleus - regulation of transcription, DNA-templated - developmental pigmentation - compound eye morphogenesis - wing disc morphogenesis - negative regulation of transcription from RNA polymerase II promoter - wing disc anterior/posterior pattern formation - imaginal disc-derived wing morphogenesis - organ growth - protein binding	0	GO:0003677	DNA binding	Any molecular function by which a gene product interacts selectively and non-covalently with DNA (deoxyribonucleic acid). [GOC:dph, GOC:jl, GOC:tb, GOC:vw]	microtubule/chromatin interaction RELATED []			GO:0003677; GO:0003700; GO:0005515;	0	GO:0005634	nucleus	A membrane-bounded organelle of eukaryotic cells in which chromosomes are housed and replicated. In most cells, the nucleus contains all of the cell's chromosomes except the organellar chromosomes, and is the site of RNA synthesis and processing. In some species, or in specialized cell types, RNA metabolism or DNA replication may be absent. [GOC:go_curators]	cell nucleus EXACT []			GO:0005634;	0	GO:0006355	regulation of transcription, DNA-templated	Any process that modulates the frequency, rate or extent of cellular DNA-templated transcription. [GOC:go_curators, GOC:txnOH]	regulation of cellular transcription, DNA-dependent EXACT []			GO:0006355; GO:0048066; GO:0001745; GO:0007472; GO:0000122; GO:0048100; GO:0007476; GO:0035265;	0	TBOX	5E-098	TBOX 5e-098| T-box 8e-097| TBOX 2e-092| Optomotor-blind 2e-019| PRK14951 1e-005| PRK07764 6e-004| kgd 0.004| Atrophin-1 0.025| DUF1421 0.028| PHA03378 0.056|	TBX2 and related T-box transcription factors	6E-074	Transcription	KOG3585	T-box	2E-097	TBOX	1E-094													53	23	337	8	339	8	322	8	301	8	285	8	253	8	225	8	194	8	170	8	148	8	134	8	124	8	106	8	75	8	XM_013260124_1	2073	0						0						821	100	30.4026	2	97	94.659	877	100	33.1416	4	85	96.5975	0	0	821	877	0	0	1.84635	2.03321	2.03321	0	0	3.32834	3.84943	3.84943	0	1698	1698	376.955	1321.04	376.955	107.563	484.518	2.22103e-107	376.955	1	1	2	5.42385e-107	Y	0	484.518	0	0	0	0	0				1	0				1		0	0
XP_013115562.1	M	852	optomotor-blind protein isoform X5	3	XM_013260108	XM_013260108_1	2559	LOC106093085	ATG	*	NW_013171892.1	8255	162459	-	7	161492-162459 102566-102679 102340-102502 19328-19474 19048-19124 9978-10225 8255-9096	CYT		91.165	8.45			ExpAA=0.05 First60=0.00 PredHel=0 Topology=o	0						16	17	7.9	10.6	.		XP_013115562.1	T-box DNA binding domain of the T-box family of transcriptional regulators - 16 OH-glycosylation sites - 16 NetOglyc sites	tm	CDD	8e-97	100.5			optomotor-blind protein isoform X1	0.0	gi|807034561	72	76	100	Ceratitis capitata	Optomotor-blind protein	0.0	Q24432	71	76	95	Drosophila melanogaster	optomotor-blind protein isoform X5	0.0	gi|907610072	100	100	100	Stomoxys calcitrans	optomotor-blind protein isoform X5	0.0	gi|907610072	100	100	100	Stomoxys calcitrans	papain family cysteine protease	9E-007	gi|526119324	29	40	26	Pandoravirus dulcis	bifid - Drosophila melanogaster - DNA binding - transcription factor activity, sequence-specific DNA binding - nucleus - regulation of transcription, DNA-templated - developmental pigmentation - compound eye morphogenesis - wing disc morphogenesis - negative regulation of transcription from RNA polymerase II promoter - wing disc anterior/posterior pattern formation - imaginal disc-derived wing morphogenesis - organ growth - protein binding	0	GO:0003677	DNA binding	Any molecular function by which a gene product interacts selectively and non-covalently with DNA (deoxyribonucleic acid). [GOC:dph, GOC:jl, GOC:tb, GOC:vw]	microtubule/chromatin interaction RELATED []			GO:0003677; GO:0003700; GO:0005515;	0	GO:0005634	nucleus	A membrane-bounded organelle of eukaryotic cells in which chromosomes are housed and replicated. In most cells, the nucleus contains all of the cell's chromosomes except the organellar chromosomes, and is the site of RNA synthesis and processing. In some species, or in specialized cell types, RNA metabolism or DNA replication may be absent. [GOC:go_curators]	cell nucleus EXACT []			GO:0005634;	0	GO:0006355	regulation of transcription, DNA-templated	Any process that modulates the frequency, rate or extent of cellular DNA-templated transcription. [GOC:go_curators, GOC:txnOH]	regulation of cellular transcription, DNA-dependent EXACT []			GO:0006355; GO:0048066; GO:0001745; GO:0007472; GO:0000122; GO:0048100; GO:0007476; GO:0035265;	0	TBOX	8E-097	TBOX 8e-097| T-box 1e-095| TBOX 6e-093| Optomotor-blind 2e-019| PRK14951 1e-005| PRK07764 6e-004| kgd 0.004| Atrophin-1 0.026| DUF1421 0.030| PHA03378 0.057|	TBX2 and related T-box transcription factors	1E-073	Transcription	KOG3585	T-box	3E-096	TBOX	5E-095													53	23	337	8	339	8	322	8	301	8	285	8	253	8	225	8	194	8	170	8	148	8	134	8	124	8	106	8	75	8	XM_013260108_1	2070	0						0						819	100	30.2786	1	98	94.6093	878	100	33.1454	3	85	96.6048	0	0	819	878	0	0	1.8397	2.03314	2.03314	0	0	3.31634	3.8493	3.8493	0	1697	1697	376.733	1320.27	376.733	107.5	484.233	2.56239e-107	376.733	1	1	2	6.25485e-107	Y	0	484.233	0	0	0	0	0				1	0				1		0	0
XP_013115547.1	M	854	optomotor-blind protein isoform X3	3	XM_013260093	XM_013260093_1	2565	LOC106093085	ATG	*	NW_013171892.1	8255	162459	-	7	161492-162459 102566-102679 102340-102502 19328-19474 19048-19124 9978-10231 8255-9096	CYT		91.563	8.45			ExpAA=0.05 First60=0.00 PredHel=0 Topology=o	0						16	17	7.8	10.5	.		XP_013115547.1	T-box DNA binding domain of the T-box family of transcriptional regulators - 16 OH-glycosylation sites - 16 NetOglyc sites	tm	CDD	8e-97	100.5			optomotor-blind protein isoform X1	0.0	gi|807034561	72	77	100	Ceratitis capitata	Optomotor-blind protein	0.0	Q24432	71	76	95	Drosophila melanogaster	optomotor-blind protein isoform X3	0.0	gi|907610066	100	100	100	Stomoxys calcitrans	optomotor-blind protein isoform X3	0.0	gi|907610066	100	100	100	Stomoxys calcitrans	papain family cysteine protease	9E-007	gi|526119324	29	40	26	Pandoravirus dulcis	bifid - Drosophila melanogaster - DNA binding - transcription factor activity, sequence-specific DNA binding - nucleus - regulation of transcription, DNA-templated - developmental pigmentation - compound eye morphogenesis - wing disc morphogenesis - negative regulation of transcription from RNA polymerase II promoter - wing disc anterior/posterior pattern formation - imaginal disc-derived wing morphogenesis - organ growth - protein binding	0	GO:0003677	DNA binding	Any molecular function by which a gene product interacts selectively and non-covalently with DNA (deoxyribonucleic acid). [GOC:dph, GOC:jl, GOC:tb, GOC:vw]	microtubule/chromatin interaction RELATED []			GO:0003677; GO:0003700; GO:0005515;	0	GO:0005634	nucleus	A membrane-bounded organelle of eukaryotic cells in which chromosomes are housed and replicated. In most cells, the nucleus contains all of the cell's chromosomes except the organellar chromosomes, and is the site of RNA synthesis and processing. In some species, or in specialized cell types, RNA metabolism or DNA replication may be absent. [GOC:go_curators]	cell nucleus EXACT []			GO:0005634;	0	GO:0006355	regulation of transcription, DNA-templated	Any process that modulates the frequency, rate or extent of cellular DNA-templated transcription. [GOC:go_curators, GOC:txnOH]	regulation of cellular transcription, DNA-dependent EXACT []			GO:0006355; GO:0048066; GO:0001745; GO:0007472; GO:0000122; GO:0048100; GO:0007476; GO:0035265;	0	TBOX	8E-097	TBOX 8e-097| T-box 1e-095| TBOX 6e-093| Optomotor-blind 2e-019| PRK14951 9e-006| PRK07764 6e-004| kgd 0.004| Atrophin-1 0.025| DUF1421 0.028| PHA03378 0.056|	TBX2 and related T-box transcription factors	9E-074	Transcription	KOG3585	T-box	3E-096	TBOX	5E-095													53	23	337	8	339	8	322	8	301	8	285	8	253	8	225	8	194	8	170	8	148	8	134	8	124	8	106	8	75	8	XM_013260093_1	2071	0						0						820	100	30.2534	1	98	94.6366	879	100	33.1002	4	85	96.5961	0	0	820	879	0	0	1.83763	2.0307	2.0307	0	0	3.31263	3.84467	3.84467	0	1699	1699	377.177	1321.82	377.177	107.626	484.804	1.92515e-107	377.177	1	1	2	4.70353e-107	Y	0	484.804	0	0	0	0	0				1	0				1		0	0
XP_013115531.1	M	855	optomotor-blind protein isoform X2	3	XM_013260077	XM_013260077_1	2568	LOC106093085	ATG	*	NW_013171892.1	8255	162459	-	8	161492-162459 102566-102679 102349-102502 58629-58637 19328-19474 19048-19124 9978-10234 8255-9096	CYT		91.68	8.4			ExpAA=0.05 First60=0.00 PredHel=0 Topology=o	0						16	16.7	7.8	10.5	.		XP_013115531.1	T-box DNA binding domain of the T-box family of transcriptional regulators - 16 OH-glycosylation sites - 16 NetOglyc sites	tm	CDD	3e-97	100.5			optomotor-blind protein isoform X1	0.0	gi|807034561	72	76	100	Ceratitis capitata	Optomotor-blind protein	0.0	Q24432	70	75	95	Drosophila melanogaster	optomotor-blind protein isoform X2	0.0	gi|907610058	100	100	100	Stomoxys calcitrans	optomotor-blind protein isoform X2	0.0	gi|907610058	100	100	100	Stomoxys calcitrans	papain family cysteine protease	9E-007	gi|526119324	29	40	26	Pandoravirus dulcis	bifid - Drosophila melanogaster - DNA binding - transcription factor activity, sequence-specific DNA binding - nucleus - regulation of transcription, DNA-templated - developmental pigmentation - compound eye morphogenesis - wing disc morphogenesis - negative regulation of transcription from RNA polymerase II promoter - wing disc anterior/posterior pattern formation - imaginal disc-derived wing morphogenesis - organ growth - protein binding	0	GO:0003677	DNA binding	Any molecular function by which a gene product interacts selectively and non-covalently with DNA (deoxyribonucleic acid). [GOC:dph, GOC:jl, GOC:tb, GOC:vw]	microtubule/chromatin interaction RELATED []			GO:0003677; GO:0003700; GO:0005515;	0	GO:0005634	nucleus	A membrane-bounded organelle of eukaryotic cells in which chromosomes are housed and replicated. In most cells, the nucleus contains all of the cell's chromosomes except the organellar chromosomes, and is the site of RNA synthesis and processing. In some species, or in specialized cell types, RNA metabolism or DNA replication may be absent. [GOC:go_curators]	cell nucleus EXACT []			GO:0005634;	0	GO:0006355	regulation of transcription, DNA-templated	Any process that modulates the frequency, rate or extent of cellular DNA-templated transcription. [GOC:go_curators, GOC:txnOH]	regulation of cellular transcription, DNA-dependent EXACT []			GO:0006355; GO:0048066; GO:0001745; GO:0007472; GO:0000122; GO:0048100; GO:0007476; GO:0035265;	0	TBOX	3E-097	TBOX 3e-097| T-box 8e-096| TBOX 1e-092| Optomotor-blind 2e-019| PRK14951 9e-006| PRK07764 6e-004| kgd 0.004| Atrophin-1 0.024| DUF1421 0.026| PHA03378 0.051|	TBX2 and related T-box transcription factors	4E-074	Transcription	KOG3585	T-box	1E-096	TBOX	1E-094													53	23	337	8	339	8	322	8	301	8	285	8	253	8	225	8	194	8	170	8	148	8	134	8	124	8	106	8	75	8	XM_013260077_1	2069	0						0						821	99.6495	30.2543	0	98	94.6346	880	100	33.1437	4	85	96.7193	0	0	821	880	0	0	1.83773	2.03063	2.03063	0	0	3.31279	3.84455	3.84455	0	1701	1701	377.621	1323.38	377.621	107.753	485.374	1.44639e-107	377.621	1	1	2	3.53529e-107	Y	0	485.374	0	0	0	0	0				1	0				1		0	0
XP_013116539.1	M	541	synaptic vesicle glycoprotein 2C-like	0	XM_013261085	XM_013261085_1	1626	LOC106093921	ATG	*	NW_013173859.1	39644	48892	-	9	48542-48892 48298-48476 48051-48232 47762-47979 47466-47634 40182-40299 39953-40112 39763-39890 39644-39693	CYT		59.582	8.52			ExpAA=260.26 First60=22.92 PredHel=12 Topology=i34-56o79-98i107-126o131-153i166-188o203-225i321-343o398-420i427-446o456-478i485-507o512-534i	12	47.1	20.9	32			2	14.8	6.8	4.3	.		XP_013116539.1	synaptic vesicle glycoprotein 2C-like - 12 predicted membrane helices	pe membrane	REFSEQ-INVERTEBRATE	0	100			LOW QUALITY PROTEIN: synaptic vesicle glycoprotein 2B-like	0.0	gi|755900257	73	85	99	Musca domestica	Synaptic vesicle glycoprotein 2C	3E-034	Q496J9	22	39	81	Homo sapiens	synaptic vesicle glycoprotein 2C-like	0.0	gi|907742338	100	100	100	Stomoxys calcitrans	synaptic vesicle glycoprotein 2C-like	0.0	gi|907742338	100	100	100	Stomoxys calcitrans								Drosophila melanogaster - synaptic vesicle membrane - transport - transporter activity - integral component of membrane - transmembrane transport - lipase activity - lipid metabolic process	0	GO:0005215	transporter activity	Enables the directed movement of substances (such as macromolecules, small molecules, ions) into, out of or within a cell, or between cells. [GOC:ai, GOC:dgf]	small-molecule carrier or transporter RELATED []			GO:0005215; GO:0016298;	1e-167	GO:0030672	synaptic vesicle membrane	The lipid bilayer surrounding a synaptic vesicle. [GOC:mah]				GO:0030672; GO:0016021;	1e-167	GO:0006810	transport	The directed movement of substances (such as macromolecules, small molecules, ions) into, out of or within a cell, or between cells, or within a multicellular organism by means of some agent such as a transporter or pore. [GOC:dph, GOC:jl, GOC:mah]	auxiliary transport protein activity RELATED [GOC:mah]			GO:0006810; GO:0055085; GO:0006629;	1e-167	synaptic_vesicl	2E-031	synaptic_vesicle_protein_2C 2e-031| organic_anion_transporter 3e-021| transport_protein 2e-014| MFS 4e-011| Sugar_tr 7e-010| Membrane_transporter 8e-008| MFS_1 2e-007| Bicyclomycin_resistance_protein_homolo... 50 2e-006 2e-006| xylE 1e-005| PRK12307 3e-005|	Synaptic vesicle transporter SVOP and related transporters (major facilitator superfamily)	3E-030	General function prediction only	KOG0255	Sugar_tr	2E-010	Ami_2	3.6													4	210	5	162	9	94	81	18	78	17	93	14	228	9	205	9	234	8	1715	3	1653	3	1567	3	13421	1	13952	1	14741	1	XM_013261085_1	20958	0						0						602	95.3875	36.0763	0	83	97.4502	506	100	30.2872	1	84	97.3478	0	0	602	506	0	0	2.12818	1.84405	2.12818	0	0	3.83638	3.4913	3.83638	0	1108	1108	245.976	862.024	245.976	70.1883	316.164	9.91947e-71	245.976	1	1	2	2.0865e-70	Y	0	316.164	0	0	0	0	0				1	0				1		0	0
XP_013115570.1	M	852	optomotor-blind protein isoform X6	3	XM_013260116	XM_013260116_1	2559	LOC106093085	ATG	*	NW_013171892.1	8255	162459	-	7	161492-162459 102566-102679 102340-102502 19328-19474 19048-19124 9978-10234 8255-9087	CYT		91.315	8.41			ExpAA=0.05 First60=0.00 PredHel=0 Topology=o	0						16	17	7.9	10.6	.		XP_013115570.1	T-box DNA binding domain of the T-box family of transcriptional regulators - 16 OH-glycosylation sites - 16 NetOglyc sites	tm	CDD	8e-97	100.5			optomotor-blind protein isoform X3	0.0	gi|807034565	72	77	100	Ceratitis capitata	Optomotor-blind protein	0.0	Q24432	70	75	95	Drosophila melanogaster	optomotor-blind protein isoform X6	0.0	gi|907610075	100	100	100	Stomoxys calcitrans	optomotor-blind protein isoform X6	0.0	gi|907610075	100	100	100	Stomoxys calcitrans	papain family cysteine protease	9E-007	gi|526119324	29	40	26	Pandoravirus dulcis	bifid - Drosophila melanogaster - DNA binding - transcription factor activity, sequence-specific DNA binding - nucleus - regulation of transcription, DNA-templated - developmental pigmentation - compound eye morphogenesis - wing disc morphogenesis - negative regulation of transcription from RNA polymerase II promoter - wing disc anterior/posterior pattern formation - imaginal disc-derived wing morphogenesis - organ growth - protein binding	0	GO:0003677	DNA binding	Any molecular function by which a gene product interacts selectively and non-covalently with DNA (deoxyribonucleic acid). [GOC:dph, GOC:jl, GOC:tb, GOC:vw]	microtubule/chromatin interaction RELATED []			GO:0003677; GO:0003700; GO:0005515;	0	GO:0005634	nucleus	A membrane-bounded organelle of eukaryotic cells in which chromosomes are housed and replicated. In most cells, the nucleus contains all of the cell's chromosomes except the organellar chromosomes, and is the site of RNA synthesis and processing. In some species, or in specialized cell types, RNA metabolism or DNA replication may be absent. [GOC:go_curators]	cell nucleus EXACT []			GO:0005634;	0	GO:0006355	regulation of transcription, DNA-templated	Any process that modulates the frequency, rate or extent of cellular DNA-templated transcription. [GOC:go_curators, GOC:txnOH]	regulation of cellular transcription, DNA-dependent EXACT []			GO:0006355; GO:0048066; GO:0001745; GO:0007472; GO:0000122; GO:0048100; GO:0007476; GO:0035265;	0	TBOX	8E-097	TBOX 8e-097| T-box 1e-095| TBOX 6e-093| Optomotor-blind 2e-019| PRK14951 8e-006| PRK07764 6e-004| kgd 0.004| Atrophin-1 0.025| DUF1421 0.027| PHA03378 0.054|	TBX2 and related T-box transcription factors	7E-074	Transcription	KOG3585	T-box	3E-096	TBOX	5E-095													53	23	337	8	339	8	322	8	301	8	285	8	253	8	225	8	194	8	170	8	148	8	134	8	124	8	106	8	75	8	XM_013260116_1	2067	0						0						816	99.9218	30.1395	0	98	94.5208	871	100	32.8742	1	85	96.5844	0	0	816	871	0	0	1.83296	2.01693	2.01693	0	0	3.3042	3.81861	3.81861	0	1687	1687	374.513	1312.49	374.513	106.866	481.38	1.0704e-106	374.513	1	1	2	2.60578e-106	Y	0	481.38	0	0	0	0	0				1	0				1		0	0
XP_013104266.1	M	56	uncharacterized protein LOC106084872	1	XM_013248812	XM_013248812_1	171	LOC106084872	ATG	*	NW_013172128.1	623445	623615	+	1	623445-623615	SIG	25-26	6.014	10.25	3.309	9.96	ExpAA=21.68 First60=21.68 PredHel=1 Topology=i3-25o	1	39.3	55.4	5.4		31	5	14.3	12.5	10.7	.		XP_013104266.1	hypothetical secreted protein precursor	s/uk	SWISSP	1000	2			uncharacterized protein LOC101898013	4E-020	gi|557763062	85	91	100	Musca domestica	SH3 and multiple ankyrin repeat domains protein 3	2.6	Q9BYB0	45	57	2	Homo sapiens	uncharacterized protein LOC106084872	2E-025	gi|907671061	100	100	100	Stomoxys calcitrans	uncharacterized protein LOC106084872	1E-025	gi|907671061	100	100	100	Stomoxys calcitrans								Drosophila melanogaster - biological_process - cellular_component - molecular_function	2e-08	GO:0003674	molecular_function	Elemental activities, such as catalysis or binding, describing the actions of a gene product at the molecular level. A given gene product may exhibit one or more molecular functions. [GOC:go_curators]	molecular function EXACT []			GO:0003674;	2e-08	GO:0005575	cellular_component	The part of a cell or its extracellular environment in which a gene product is located. A gene product may be located in one or more parts of a cell and its location may be as specific as a particular macromolecular complex, that is, a stable, persistent association of macromolecules that function together. [GOC:go_curators, NIF_Subcellular:sao-1337158144]	cell or subcellular entity EXACT []			GO:0005575;	2e-08	GO:0008150	biological_process	Any process specifically pertinent to the functioning of integrated living units: cells, tissues, organs, and organisms. A process is a collection of molecular events with a defined beginning and end. [GOC:go_curators, GOC:isa_complete]	biological process EXACT []			GO:0008150;	2e-08	DIM	0.61	DIM | DUF1616 | PRK13876 |	Protein tyrosine phosphatase Corkscrew and related SH2 domain enzymes	0.39	Signal transduction mechanisms	KOG0790	DIM	0.14	ACTIN	0.35													4000	1	4850	1	5341	1	5713	1	6093	1	6387	1	6734	1	6998	1	7207	1	7376	1	7532	1	7674	1	7822	1	7984	1	8213	1	XM_013248812_1	9998	0						0						63	100	29.3743	5	47	79.7302	54	100	24.0058	6	35	76.0556	0	0	63	54	0	0	2.11776	1.87129	2.11776	0	0	3.8176	3.54287	3.8176	0	117	117	25.974	91.026	25.974	7.41158	33.3855	7.55837e-09	25.974	1	1	2	1.03713e-08	Y	0	33.3855	0	0	0	0	0				1	0				1		0	0
XP_013112129.1	M	709	receptor-type tyrosine-protein phosphatase kappa	0	XM_013256675	XM_013256675_1	2130	LOC106090478	ATG	*	NW_013172729.1	337958	340087	+	1	337958-340087	CYT		81.983	9.02			ExpAA=0.02 First60=0.00 PredHel=0 Topology=o	0						0	12.3	4.8	4.9	.		XP_013112129.1	receptor-type tyrosine-protein phosphatase kappa	st	NR-LIGHT	0	100			receptor-type tyrosine-protein phosphatase kappa	0.0	gi|557778524	91	95	100	Musca domestica	Receptor-type tyrosine-protein phosphatase kappa	6E-098	Q15262	35	54	40	Homo sapiens	receptor-type tyrosine-protein phosphatase kappa	0.0	gi|907716075	100	100	100	Stomoxys calcitrans	receptor-type tyrosine-protein phosphatase kappa	0.0	gi|907716069	100	100	100	Stomoxys calcitrans	PTPB	8E-028	gi|57753435	29	46	96	Cotesia congregata bracovirus	Protein tyrosine phosphatase 36E - Drosophila melanogaster - protein dephosphorylation - protein tyrosine phosphatase activity - cellular_component	0	GO:0004725	protein tyrosine phosphatase activity	Catalysis of the reaction: protein tyrosine phosphate + H2O = protein tyrosine + phosphate. [EC:3.1.3.48]	[phosphotyrosine]protein phosphatase activity EXACT [EC:3.1.3.48]	EC:3.1.3.48		GO:0004725;	0	GO:0005575	cellular_component	The part of a cell or its extracellular environment in which a gene product is located. A gene product may be located in one or more parts of a cell and its location may be as specific as a particular macromolecular complex, that is, a stable, persistent association of macromolecules that function together. [GOC:go_curators, NIF_Subcellular:sao-1337158144]	cell or subcellular entity EXACT []			GO:0005575;	0	GO:0006470	protein dephosphorylation	The process of removing one or more phosphoric residues from a protein. [GOC:hb]	protein amino acid dephosphorylation EXACT [GOC:bf]			GO:0006470;	0	PTPc	2E-075	PTPc 2e-075| PTPc 1e-070| Y_phosphatase 1e-067| PTP2 2e-034| PHA02742 5e-031| PHA02747 9e-031| PHA02746 2e-025| PHA02738 4e-021| PTPc_motif 2e-017| PTPc_DSPc 2e-017|	Protein tyrosine phosphatase	1E-130	Signal transduction mechanisms	KOG4228	Y_phosphatase	1E-080	PTPc	3E-085													1367	3	1629	3	1707	3	1750	3	1805	3	1832	3	1844	3	1850	3	1824	3	1768	3	1707	3	1622	3	1526	3	1423	3	1258	3	XM_013256675_1	17029	0						0						603	100	27.5535	3	58	97.3284	723	100	33.2822	4	77	98.0553	0	0	603	723	0	0	1.62731	2.01142	2.01142	0	0	2.93348	3.80817	3.80817	0	1326	1326	294.372	1031.63	294.372	83.9979	378.37	2.81804e-84	294.372	1	1	2	6.28252e-84	Y	0	378.37	0	0	0	0	0				1	0				1		0	0
XP_013112130.1	M	709	receptor-type tyrosine-protein phosphatase kappa	0	XM_013256676	XM_013256676_1	2130	LOC106090478	ATG	*	NW_013172729.1	337958	340087	+	1	337958-340087	CYT		81.737	9.02			ExpAA=0.02 First60=0.00 PredHel=0 Topology=o	0						0	12.3	4.8	4.9	.		XP_013112130.1	receptor-type tyrosine-protein phosphatase kappa	st	NR-LIGHT	0	100			receptor-type tyrosine-protein phosphatase kappa	0.0	gi|557778524	91	95	100	Musca domestica	Receptor-type tyrosine-protein phosphatase kappa	6E-098	Q15262	35	54	40	Homo sapiens	receptor-type tyrosine-protein phosphatase kappa	0.0	gi|907716075	100	100	100	Stomoxys calcitrans	receptor-type tyrosine-protein phosphatase kappa	0.0	gi|907716069	100	100	100	Stomoxys calcitrans	PTPB	8E-028	gi|57753435	29	46	96	Cotesia congregata bracovirus	Protein tyrosine phosphatase 36E - Drosophila melanogaster - protein dephosphorylation - protein tyrosine phosphatase activity - cellular_component	0	GO:0004725	protein tyrosine phosphatase activity	Catalysis of the reaction: protein tyrosine phosphate + H2O = protein tyrosine + phosphate. [EC:3.1.3.48]	[phosphotyrosine]protein phosphatase activity EXACT [EC:3.1.3.48]	EC:3.1.3.48		GO:0004725;	0	GO:0005575	cellular_component	The part of a cell or its extracellular environment in which a gene product is located. A gene product may be located in one or more parts of a cell and its location may be as specific as a particular macromolecular complex, that is, a stable, persistent association of macromolecules that function together. [GOC:go_curators, NIF_Subcellular:sao-1337158144]	cell or subcellular entity EXACT []			GO:0005575;	0	GO:0006470	protein dephosphorylation	The process of removing one or more phosphoric residues from a protein. [GOC:hb]	protein amino acid dephosphorylation EXACT [GOC:bf]			GO:0006470;	0	PTPc	2E-075	PTPc 2e-075| PTPc 1e-070| Y_phosphatase 1e-067| PTP2 2e-034| PHA02742 5e-031| PHA02747 9e-031| PHA02746 2e-025| PHA02738 4e-021| PTPc_motif 2e-017| PTPc_DSPc 2e-017|	Protein tyrosine phosphatase	1E-130	Signal transduction mechanisms	KOG4228	Y_phosphatase	1E-080	PTPc	3E-085													1367	3	1629	3	1707	3	1750	3	1805	3	1832	3	1844	3	1850	3	1824	3	1768	3	1707	3	1622	3	1526	3	1423	3	1258	3	XM_013256676_1	17030	0						0						603	100	27.5535	3	58	97.3284	723	100	33.2822	4	77	98.0553	0	0	603	723	0	0	1.62731	2.01142	2.01142	0	0	2.93348	3.80817	3.80817	0	1326	1326	294.372	1031.63	294.372	83.9979	378.37	2.81804e-84	294.372	1	1	2	6.28252e-84	Y	0	378.37	0	0	0	0	0				1	0				1		0	0
XP_013112131.1	M	709	receptor-type tyrosine-protein phosphatase kappa	0	XM_013256677	XM_013256677_1	2130	LOC106090478	ATG	*	NW_013172729.1	337958	340087	+	1	337958-340087	CYT		81.737	9.02			ExpAA=0.02 First60=0.00 PredHel=0 Topology=o	0						0	12.3	4.8	4.9	.		XP_013112131.1	receptor-type tyrosine-protein phosphatase kappa	st	NR-LIGHT	0	100			receptor-type tyrosine-protein phosphatase kappa	0.0	gi|557778524	91	95	100	Musca domestica	Receptor-type tyrosine-protein phosphatase kappa	6E-098	Q15262	35	54	40	Homo sapiens	receptor-type tyrosine-protein phosphatase kappa	0.0	gi|907716075	100	100	100	Stomoxys calcitrans	receptor-type tyrosine-protein phosphatase kappa	0.0	gi|907716069	100	100	100	Stomoxys calcitrans	PTPB	8E-028	gi|57753435	29	46	96	Cotesia congregata bracovirus	Protein tyrosine phosphatase 36E - Drosophila melanogaster - protein dephosphorylation - protein tyrosine phosphatase activity - cellular_component	0	GO:0004725	protein tyrosine phosphatase activity	Catalysis of the reaction: protein tyrosine phosphate + H2O = protein tyrosine + phosphate. [EC:3.1.3.48]	[phosphotyrosine]protein phosphatase activity EXACT [EC:3.1.3.48]	EC:3.1.3.48		GO:0004725;	0	GO:0005575	cellular_component	The part of a cell or its extracellular environment in which a gene product is located. A gene product may be located in one or more parts of a cell and its location may be as specific as a particular macromolecular complex, that is, a stable, persistent association of macromolecules that function together. [GOC:go_curators, NIF_Subcellular:sao-1337158144]	cell or subcellular entity EXACT []			GO:0005575;	0	GO:0006470	protein dephosphorylation	The process of removing one or more phosphoric residues from a protein. [GOC:hb]	protein amino acid dephosphorylation EXACT [GOC:bf]			GO:0006470;	0	PTPc	2E-075	PTPc 2e-075| PTPc 1e-070| Y_phosphatase 1e-067| PTP2 2e-034| PHA02742 5e-031| PHA02747 9e-031| PHA02746 2e-025| PHA02738 4e-021| PTPc_motif 2e-017| PTPc_DSPc 2e-017|	Protein tyrosine phosphatase	1E-130	Signal transduction mechanisms	KOG4228	Y_phosphatase	1E-080	PTPc	3E-085													1367	3	1629	3	1707	3	1750	3	1805	3	1832	3	1844	3	1850	3	1824	3	1768	3	1707	3	1622	3	1526	3	1423	3	1258	3	XM_013256677_1	17031	0						0						603	100	27.5535	3	58	97.3284	723	100	33.2822	4	77	98.0553	0	0	603	723	0	0	1.62731	2.01142	2.01142	0	0	2.93348	3.80817	3.80817	0	1326	1326	294.372	1031.63	294.372	83.9979	378.37	2.81804e-84	294.372	1	1	2	6.28252e-84	Y	0	378.37	0	0	0	0	0				1	0				1		0	0
XP_013114180.1	M	785	aminopeptidase N-like	0	XM_013258726	XM_013258726_1	2358	LOC106091996	ATG	*	NW_013173066.1	600	8317	+	5	600-1114 1382-1537 1610-2066 6554-6792 7327-8317	BL	27-28	91.331	6.29	88.308	6.29	ExpAA=21.63 First60=21.25 PredHel=1 Topology=i7-29o	1	2.8	96.3	0.9		756							XP_013114180.1	Puromycin-sensitive aminopeptidase	met/aa	KOG	0	85.4			aminopeptidase N-like	0.0	gi|557759461	42	60	82	Musca domestica	Aminopeptidase N	2E-086	P91887	28	46	81	Plutella xylostella	aminopeptidase N-like	0.0	gi|907728787	100	100	100	Stomoxys calcitrans	aminopeptidase N-like	0.0	gi|907728787	100	100	100	Stomoxys calcitrans								Drosophila melanogaster - aminopeptidase activity - zinc ion binding - proteolysis - metallopeptidase activity	0	GO:0008270	zinc ion binding	Interacting selectively and non-covalently with zinc (Zn) ions. [GOC:ai]	zinc binding EXACT []			GO:0004177; GO:0008270; GO:0008237; GO:0004177; GO:0008270; GO:0008237; GO:0008270; GO:0042277; GO:0070006;	1e-107	GO:0005737	cytoplasm	All of the contents of a cell excluding the plasma membrane and nucleus, but including other subcellular structures. [ISBN:0198547684]				GO:0005737; GO:0005886;	1e-107	GO:0006508	proteolysis	The hydrolysis of proteins into smaller polypeptides and/or amino acids by cleavage of their peptide bonds. [GOC:bf, GOC:mah]	ATP-dependent proteolysis NARROW [GOC:mah]			GO:0006508; GO:0006508; GO:0006508; GO:0043171;	1e-107	M1_APN_2	9E-087	M1_APN_2 9e-087| Peptidase_M1 2e-067| PepN 1e-047| M1_APN_3 6e-038| M1 2e-020| Aminopeptidase_N 2e-020| M1_APN_4 8e-020| ERAP1_C 9e-012| M1_APN_5 1e-007| Leukotriene_A-4_hydrolase_homolog 3e-007|	Puromycin-sensitive aminopeptidase and related aminopeptidases	1E-136	Amino acid transport and metabolism, Posttranslational modification, protein turnover, chaperones	KOG1046	Peptidase_M1	1E-077	TSPc	1.8													37	35	51	31	50	31	44	30	41	29	567	6	2958	2	2986	2	2984	2	2949	2	11409	1	11753	1	12199	1	12685	1	13378	1	XM_013258726_1	18851	0						0						565	94.9958	23.5394	0	63	98.2407	796	98.4309	32.4237	0	93	96.0503	0	0	565	796	0	0	1.37733	2.00038	2.00038	0	0	2.48285	3.78727	3.78727	0	1361	1361	302.142	1058.86	302.142	86.2151	388.357	1.88643e-86	302.142	1	1	2	4.24906e-86	Y	0	388.357	0	0	0	0	0				1	0				1		0	0
XP_013104331.1	M	569	phosphoenolpyruvate carboxykinase [GTP]	4	XM_013248877	XM_013248877_1	1710	LOC106084910	ATG	*	NW_013172130.1	537735	539444	+	1	537735-539444	CYT		62.999	8.52			ExpAA=0.03 First60=0.00 PredHel=0 Topology=o	0						1	13.7	9.1	7	.		XP_013104331.1	Phosphoenolpyruvate carboxykinase	met/energy	KOG	0	89.2			phosphoenolpyruvate carboxykinase	0.0	gi|557767842	85	92	88	Musca domestica	Phosphoenolpyruvate carboxykinase	0.0	P20007	72	84	87	Drosophila melanogaster	phosphoenolpyruvate carboxykinase	0.0	gi|907671743	100	100	100	Stomoxys calcitrans	phosphoenolpyruvate carboxykinase	0.0	gi|907671743	100	100	100	Stomoxys calcitrans								Drosophila melanogaster - phosphoenolpyruvate carboxykinase (GTP) activity - mitochondrion - gluconeogenesis - GTP binding	0	GO:0004613	phosphoenolpyruvate carboxykinase (GTP) activity	Catalysis of the reaction: GTP + oxaloacetate = GDP + phosphoenolpyruvate + CO2. [EC:4.1.1.32]	GTP:oxaloacetate carboxy-lyase (adding GTP; phosphoenolpyruvate-forming) EXACT [EC:4.1.1.32]	EC:4.1.1.32		GO:0004613; GO:0005525;	0	GO:0005739	mitochondrion	A semiautonomous, self replicating organelle that occurs in varying numbers, shapes, and sizes in the cytoplasm of virtually all eukaryotic cells. It is notably the site of tissue respiration. [GOC:giardia, ISBN:0198506732]	mitochondria EXACT []			GO:0005739;	0	GO:0006094	gluconeogenesis	The formation of glucose from noncarbohydrate precursors, such as pyruvate, amino acids and glycerol. [MetaCyc:GLUCONEO-PWY]	glucose biosynthesis EXACT []			GO:0006094;	0	PEPCK	0.0	PEPCK | PEPCK_GTP | PRK04210 | PckA | PEPCK e-133| PEPCK_HprK 3e-020| PHA00368 | PRK08534 | Propionate--CoA_ligase | vWA_Matrilin |	Phosphoenolpyruvate carboxykinase	0.0	Energy production and conversion	KOG3749	PEPCK	0.0	EB_dh	0.051													1932	2	2308	2	2461	2	2555	2	2651	2	2717	2	2764	2	2791	2	2790	2	2746	2	7546	1	7691	1	7840	1	8003	1	8232	1	XM_013248877_1	10045	0						0						416	96.6667	24.1632	0	58	99.3245	575	96.6667	33.5526	0	62	99.793	0	0	416	575	0	0	1.39839	1.99258	1.99258	0	0	2.52083	3.7725	3.7725	0	991	991	220.002	770.998	220.002	62.7767	282.778	1.86269e-63	220.002	1	1	2	3.80262e-63	Y	0	282.778	0	0	0	0	0				1	0				1		0	0
XP_013107209.1	M	546	4-coumarate--CoA ligase-like 7	1	XM_013251755	XM_013251755_1	1641	LOC106086936	ATG	*	NW_013172292.1	131368	135401	-	4	135243-135401 134786-135189 134614-134733 131368-132325	CYT		60.959	5.91			ExpAA=6.34 First60=0.00 PredHel=0 Topology=o	0						0	12.1	7.7	4.6	0.5		XP_013107209.1	Acyl-CoA synthetases	met/lipd	CDD	3e-72	98.1			probable 4-coumarate--CoA ligase 1	0.0	gi|557779386	60	76	99	Musca domestica	4-coumarate--CoA ligase-like 7	3E-051	Q9M0X9	27	48	98	Arabidopsis thaliana	4-coumarate--CoA ligase-like 7	0.0	gi|907686066	100	100	100	Stomoxys calcitrans	4-coumarate--CoA ligase-like 7	0.0	gi|907686066	100	100	100	Stomoxys calcitrans								Drosophila melanogaster - 4-coumarate-CoA ligase activity - metabolic process	4e-85	GO:0005324	long-chain fatty acid transporter activity	Enables the directed movement of long-chain fatty acids into, out of or within a cell, or between cells. A long-chain fatty acid is a fatty acid with a chain length between C13 and C22. [CHEBI:15904, ISBN:0198506732]	plasma membrane long-chain fatty acid transporter NARROW []			GO:0016207; GO:0016207; GO:0005324; GO:0003824;	2e-82									GO:0008152	metabolic process	The chemical reactions and pathways, including anabolism and catabolism, by which living organisms transform chemical substances. Metabolic processes typically transform small molecules, but also include macromolecular processes such as DNA repair and replication, and protein synthesis and degradation. [GOC:go_curators, ISBN:0198547684]	metabolic process resulting in cell growth NARROW []			GO:0008152; GO:0008152; GO:0008152;	2e-82	Firefly_Luc_lik	1E-110	Firefly_Luc_like e-110| CaiC 3e-072| 4CL 9e-071| AFD_class_I 9e-063| AMP-binding 3e-062| FACL_like_2 2e-060| PRK07656 5e-057| FC-FACS_FadD_like 5e-055| BACL_like 6e-055| PRK06187 3e-052|	Acyl-CoA synthetase	1E-110	Lipid transport and metabolism	KOG1176	AMP-binding	6E-063	RasGEF	0.59													28	48	32	47	66	23	56	23	70	19	99	13	1701	3	1708	3	1668	3	1614	3	1563	3	1481	3	2722	2	9344	1	9715	1	XM_013251755_1	12620	0						0						559	98.2328	33.7294	0	68	99.0161	551	97.8062	33.4302	0	70	99.5662	0	0	559	551	0	0	1.9581	1.9897	1.9897	0	0	3.52979	3.76704	3.76704	0	1110	1110	246.42	863.58	246.42	70.315	316.735	7.45032e-71	246.42	1	1	2	1.56801e-70	Y	0	316.735	0	0	0	0	0				1	0				1		0	0
XP_013118497.1	M	164	shematrin-like protein 2	0	XM_013263043	XM_013263043_1	495	LOC106095731	ATG	*	NW_013171871.1	1166783	1168982	+	2	1166783-1167164 1168870-1168982	SIG	18-19	16.516	5.79	14.496	5.37	ExpAA=76.02 First60=13.61 PredHel=4 Topology=o4-21i56-78o93-115i128-150o	4	50.6	20.1	29.3			0	9.1	26.8	5.5	16.5	1 | 50 DHARVAR|GY 0.503 *ProP* |	XP_013118497.1	glycine-rich cell wall structural protein - signalP detected - 5 predicted membrane helices	extmat membrane	DIPTERA	1e-29	105.3	GGY_REPEATS |	GGY_REPEATS |	glycine-rich cell wall structural protein	3E-029	gi|557764335	57	68	105	Musca domestica	Glycine-rich cell wall structural protein	9E-019	P17816	42	52	69	Hordeum vulgare	shematrin-like protein 2	3E-096	gi|907596233	100	100	100	Stomoxys calcitrans	shematrin-like protein 2	2E-096	gi|907596233	100	100	100	Stomoxys calcitrans	orf98 gene product	8E-012	gi|370703044	55	65	6	Helicoverpa zea nudivirus 2	Listericin - Drosophila melanogaster - molecular_function - defense response to virus - defense response to Gram-negative bacterium - defense response to Gram-positive bacterium - peptidoglycan recognition protein signaling pathway - extracellular space - positive regulation of peptidoglycan recognition protein signaling pathway	1e-18	GO:0003674	molecular_function	Elemental activities, such as catalysis or binding, describing the actions of a gene product at the molecular level. A given gene product may exhibit one or more molecular functions. [GOC:go_curators]	molecular function EXACT []			GO:0003674;	1e-18	GO:0005615	extracellular space	That part of a multicellular organism outside the cells proper, usually taken to be outside the plasma membranes, and occupied by fluid. [ISBN:0198547684]	intercellular space RELATED []			GO:0005615;	1e-18	GO:0051607	defense response to virus	Reactions triggered in response to the presence of a virus that act to protect the cell or organism. [GOC:ai]	antiviral response EXACT []			GO:0051607; GO:0050829; GO:0050830; GO:0061057; GO:0061059;	1e-18	PTZ00146	1E-005	PTZ00146 1e-005| PRK06958 4e-005| PRK14289 6e-005| PRK07772 4e-004| PRK14276 5e-004| DUF1517 0.001| COG4371 0.001| Gly_rich 0.021| PRK14281 0.022| PRK14279 0.055|	Dosage compensation complex, subunit MLE	3E-010	Transcription	KOG0921	DUF1517	2E-004	PRP	0.015													1	5170	1	1550	1	566	1	404	8	56	3668	1	3789	1	3851	1	3889	1	3886	1	3844	1	3802	1	3660	1	3503	1	3260	1	XM_013263043_1	310	0						0						109	8.88889	8.52525	0	109	38.7156	166	14.1414	13.2061	0	165	39.3795	0	0	109	166	0	0	1.26577	1.98722	1.98722	0	0	2.28175	3.76236	3.76236	0	275	275	61.0499	213.95	61.0499	17.4204	78.4703	8.12102e-19	61.0499	1	1	2	1.25606e-18	Y	0	78.4703	0	0	0	0	0				1	0				1		0	0
XP_013099986.1	M	387	endophilin-B1 isoform X2	0	XM_013244532	XM_013244532_1	1164	LOC106082175	ATG	*	NW_013171990.1	1211827	1217666	+	6	1211827-1211904 1212186-1212619 1212679-1212742 1216721-1216756 1216822-1217012 1217306-1217666	CYT		43.465	5.33			ExpAA=0.00 First60=0.00 PredHel=0 Topology=o	0						4	16.5	3.6	3.9	.		XP_013099986.1	SH3 domain protein SH3GLB	st	KOG	1e-81	85.3			endophilin-B1 isoform X3	1E-145	gi|498925583	67	80	103	Ceratitis capitata	Endophilin-B2	8E-070	Q5ZJ81	48	65	70	Gallus gallus	endophilin-B1 isoform X2	0.0	gi|907638267	100	100	100	Stomoxys calcitrans	endophilin-B1 isoform X2	0.0	gi|907638267	100	100	100	Stomoxys calcitrans								Endophilin B - Drosophila melanogaster - membrane organization - cytoplasm - membrane - lysophosphatidic acid acyltransferase activity - phospholipid binding - membrane tubulation - vitellogenesis - regulation of endocytosis - regulation of glucose metabolic process	0	GO:0042171	lysophosphatidic acid acyltransferase activity	Catalysis of the transfer of acyl groups from an acyl-CoA to lysophosphatidic acid to form phosphatidic acid. [GOC:ab, PMID:16369050]	LPAAT activity EXACT [PMID:16369050]			GO:0042171; GO:0005543;	1e-130	GO:0005737	cytoplasm	All of the contents of a cell excluding the plasma membrane and nucleus, but including other subcellular structures. [ISBN:0198547684]				GO:0005737; GO:0016020;	1e-130	GO:0061024	membrane organization	A process which results in the assembly, arrangement of constituent parts, or disassembly of a membrane. A membrane is a double layer of lipid molecules that encloses all cells, and, in eukaryotes, many organelles; may be a single or double lipid bilayer; also includes associated proteins. [GOC:dph, GOC:tb]	cellular membrane organisation EXACT [GOC:curators]			GO:0061024; GO:0097320; GO:0007296; GO:0030100; GO:0010906;	1e-130	BAR_Endophilin_	7E-096	BAR_Endophilin_B 7e-096| BAR_Endophilin_B2 4e-066| BAR_Endophilin_B1 6e-061| BAR 7e-050| BAR 6e-048| BAR_Endophilin_A 3e-021| BAR_MUG137_fungi 4e-018| BAR_Endophilin_A2 3e-012| BAR_Endophilin_A1 5e-012| BAR 5e-012|	SH3 domain protein SH3GLB	1E-081	Signal transduction mechanisms	KOG3725	BAR	1E-048	BAR	6E-052													1	5170	945	4	993	4	977	4	1447	3	1457	3	1447	3	1446	3	1397	3	1352	3	1306	3	1234	3	1159	3	6207	1	6253	1	XM_013244532_1	6154	0						0						355	100	29.0653	4	62	95.3127	390	100	32.1804	4	66	96.0462	0	0	355	390	0	0	1.7531	1.98543	1.98543	0	0	3.16025	3.75897	3.75897	0	745	745	165.39	579.61	165.39	47.1934	212.583	3.75238e-48	165.39	1	1	2	7.04709e-48	Y	0	212.583	0	0	0	0	0				1	0				1		0	0
XP_013117937.1	M	119	uncharacterized protein DDB_G0272718-like	1	XM_013262483	XM_013262483_1	360	LOC106095243	ATG	*	NW_013176307.1	3020	3444	+	2	3020-3034 3100-3444	SIG	19-20	13.664	9.23	11.604	8.29	ExpAA=10.32 First60=10.04 PredHel=0 Topology=o	0						1	8.4	3.4	10.9	.		XP_013117937.1	Conserved secreted protein precursor	s/ucs	SWISSP	2e-69				uncharacterized protein DDB_G0272718	3E-059	gi|557778337	88	93	101	Musca domestica	Uncharacterized protein DDB_G0272718	2E-005	Q86IJ5	32	46	108	Dictyostelium discoideum	uncharacterized protein DDB_G0272718-like	3E-069	gi|907751016	100	100	100	Stomoxys calcitrans	uncharacterized protein DDB_G0272718-like	2E-069	gi|907751016	100	100	100	Stomoxys calcitrans								unknown - Dictyostelium discoideum - biological_process - cellular_component - molecular_function	4e-05	GO:0003674	molecular_function	Elemental activities, such as catalysis or binding, describing the actions of a gene product at the molecular level. A given gene product may exhibit one or more molecular functions. [GOC:go_curators]	molecular function EXACT []			GO:0003674;	4e-05	GO:0005575	cellular_component	The part of a cell or its extracellular environment in which a gene product is located. A gene product may be located in one or more parts of a cell and its location may be as specific as a particular macromolecular complex, that is, a stable, persistent association of macromolecules that function together. [GOC:go_curators, NIF_Subcellular:sao-1337158144]	cell or subcellular entity EXACT []			GO:0005575;	4e-05	GO:0008150	biological_process	Any process specifically pertinent to the functioning of integrated living units: cells, tissues, organs, and organisms. A process is a collection of molecular events with a defined beginning and end. [GOC:go_curators, GOC:isa_complete]	biological process EXACT []			GO:0008150;	4e-05	Retinin_C	0.003	Retinin_C 0.003| conserved_hypothetical_protein | PTZ00292 | PLN02304 | PLPDE_III_LS_D-TA_like |	RNA polymerase II transcription initiation factor TFIIA, large chain	0.21	Transcription	KOG2652	Retinin_C	7E-004	TAFH	0.12													1	5170	1	1550	1	566	1	404	1	227	10716	1	11371	1	11901	1	12407	1	12850	1	13316	1	13747	1	14289	1	14865	1	15706	1	XM_013262483_1	22193	0						0						112	100	28.8	5	47	92.5714	120	100	31.1167	5	55	93.35	0	0	112	120	0	0	1.78833	1.97525	1.97525	0	0	3.22375	3.73969	3.73969	0	232	232	51.5039	180.496	51.5039	14.6965	66.2004	4.07331e-16	51.5039	1	1	2	6.1299e-16	Y	0	66.2004	0	0	0	0	0				1	0				1		0	0
XP_013116609.1	M	631	anoctamin-1-like, partial	2	XM_013261155	XM_013261155_1	1893	LOC106093988	ATG		NW_013173904.1	59076	91294	+	9	59076-59084 59147-59386 77770-77930 82627-82795 82866-82921 82979-83137 90147-90307 90370-90614 90673-91294	CYT		74.374	8.32			ExpAA=147.87 First60=0.00 PredHel=6 Topology=i235-257o307-326i395-417o437-459i480-502o607-629i	6	20.4	27.7	51.8			0	10.1	3.3	4.1	.		XP_013116609.1	Calcium-activated chloride channel - 6 predicted membrane helices	tr membrane	PFAM	2e-84	92.4			anoctamin-6	0.0	gi|755888758	71	82	59	Musca domestica	Anoctamin-1	1E-112	Q8BHY3	37	57	66	Mus musculus	anoctamin-1-like, partial	0.0	gi|907742934	100	100	100	Stomoxys calcitrans	anoctamin-1-like, partial	0.0	gi|907742934	100	100	100	Stomoxys calcitrans								Drosophila melanogaster - protein dimerization activity - chloride transport - extracellular exosome - intracellular calcium activated chloride channel activity	0	GO:0046983	protein dimerization activity	The formation of a protein dimer, a macromolecular structure consists of two noncovalently associated identical or nonidentical subunits. [ISBN:0198506732]					0	GO:0070062	extracellular exosome	A membrane-bounded vesicle that is released into the extracellular region by fusion of the limiting endosomal membrane of a multivesicular body with the plasma membrane. Extracellular exosomes, also simply called exosomes, have a diameter of about 40-100 nm. [GOC:BHF, GOC:mah, GOC:vesicles, PMID:15908444, PMID:17641064, PMID:19442504, PMID:19498381, PMID:22418571, PMID:24009894]	exosome EXACT [GOC:pr]				0	GO:0006821	chloride transport	The directed movement of chloride into, out of or within a cell, or between cells, by means of some agent such as a transporter or pore. [GOC:krc]					0	Anoctamin	9E-084	Anoctamin 9e-084| PBP1_mGluR | S2P-M50_like_1 | DPCK |	Uncharacterized conserved protein	1E-158	Function unknown	KOG2514	Anoctamin	2E-084	PLP	0.19													195	11	224	11	263	10	304	9	285	9	266	9	239	9	11244	1	11711	1	12125	1	12558	1	12962	1	13463	1	13999	1	14796	1	XM_013261155_1	21024	0						0						645	98.6265	33.5077	0	149	98.3519	629	97.9926	32.85	0	105	98.8633	0	0	645	629	0	0	1.95858	1.96899	1.96899	0	0	3.53065	3.72784	3.72784	0	1274	1274	282.828	991.172	282.828	80.7039	363.531	4.79317e-81	282.828	1	1	2	1.0528e-80	Y	0	363.531	0	0	0	0	0				1	0				1		0	0
XP_013118153.1	M	168	SPRY domain-containing SOCS box protein 3-like	0	XM_013262699	XM_013262699_1	507	LOC106095461	ATG	*	NW_013179370.1	322	575	+	1	322-575	CYT		19.197	8.41			ExpAA=0.02 First60=0.01 PredHel=0 Topology=o	0						0	11.9	8.3	2.4	.		XP_013118153.1	SPRY domain in the suppressor of cytokine signaling 3 - probable fragment	imm	CDD	1e-49	67.3	Aegyptin_mosquito_stringent_pattern |	Aegyptin_mosquito_stringent_pattern |	SPRY domain-containing SOCS box protein 3-like isoform X2	4E-079	gi|557773572	84	90	55	Musca domestica	SPRY domain-containing SOCS box protein 3	1E-016	Q3MHZ2	38	61	35	Bos taurus	SPRY domain-containing SOCS box protein 3-like	2E-094	gi|907752282	100	100	100	Stomoxys calcitrans	SPRY domain-containing SOCS box protein 3	1E-094	gi|907687861	100	100	58	Stomoxys calcitrans								SP555 - Drosophila melanogaster - molecular_function - cellular_component - intracellular signal transduction	3e-67	GO:0003674	molecular_function	Elemental activities, such as catalysis or binding, describing the actions of a gene product at the molecular level. A given gene product may exhibit one or more molecular functions. [GOC:go_curators]	molecular function EXACT []				3e-67	GO:0005575	cellular_component	The part of a cell or its extracellular environment in which a gene product is located. A gene product may be located in one or more parts of a cell and its location may be as specific as a particular macromolecular complex, that is, a stable, persistent association of macromolecules that function together. [GOC:go_curators, NIF_Subcellular:sao-1337158144]	cell or subcellular entity EXACT []				3e-67	GO:0035556	intracellular signal transduction	The process in which a signal is passed on to downstream components within the cell, which become activated themselves to further propagate the signal and finally trigger a change in the function or state of the cell. [GOC:bf, GOC:jl, GOC:signaling, ISBN:3527303782]	intracellular protein kinase cascade NARROW [GOC:signaling]				3e-67	SPRY_SOCS3	1E-049	SPRY_SOCS3 1e-049| SPRY 3e-013| SPRY 5e-013| SPRY_SOCS_Fbox 3e-012| SPRY_SOCS1-2-4 2e-010| SPRY 7e-008| SPRY_Fbox 2e-007| SPRYD7 1e-005| SPRY_hnRNP 2e-005| SPRY_DDX1 8e-005|	SOCS box protein SSB-1, contains SPRY domain	5E-044	General function prediction only	KOG3953	SPRY	9E-017	SPRY	1E-011													330	8	386	8	488	7	2760	2	2870	2	2943	2	3012	2	12042	1	12555	1	13001	1	13474	1	13907	1	14452	1	15029	1	15871	1	XM_013262699_1	22383	0						0						182	100	32.8028	9	45	91.3791	135	100	25.1558	10	43	94.4741	0	0	182	135	0	0	2.06346	1.57786	2.06346	0	0	3.71971	2.98733	3.71971	0	317	317	70.3739	246.626	70.3739	20.0809	90.4549	1.89246e-21	70.3739	1	1	2	2.99195e-21	Y	0	90.4549	0	0	0	0	0				1	0				1		0	0
XP_013111155.1	M	561	probable asparagine synthetase	2	XM_013255701	XM_013255701_1	1686	LOC106089735	ATG	*	NW_013172606.1	4704	6389	-	1	4704-6389	CYT		63.552	6.77			ExpAA=0.02 First60=0.00 PredHel=0 Topology=o	0						0	10.2	7.1	5.5	0.5		XP_013111155.1	Asparagine synthase (glutamine-hydrolyzing)	met/aa	KOG	0	103.3			probable asparagine synthetase	0.0	gi|557779430	77	88	100	Musca domestica	Probable asparagine synthetase	1E-137	P78753	45	62	105	Schizosaccharomyces pombe (strain 972 / ATCC 24843)	probable asparagine synthetase	0.0	gi|907710540	100	100	100	Stomoxys calcitrans	probable asparagine synthetase	0.0	gi|907710540	100	100	100	Stomoxys calcitrans	hypothetical protein MpV1_025c	6E-083	gi|313768228	39	55	102	Micromonas sp. RCC1109 virus MpV1	Asparagine synthetase - Drosophila melanogaster - aspartate-ammonia ligase activity - asparagine biosynthetic process - asparagine synthase (glutamine-hydrolyzing) activity	0	GO:0004066	asparagine synthase (glutamine-hydrolyzing) activity	Catalysis of the reaction: ATP + L-aspartate + L-glutamine = AMP + diphosphate + L-asparagine + L-glutamate. [EC:6.3.5.4]	AS RELATED [EC:6.3.5.4]	EC:6.3.5.4		GO:0004071; GO:0004066; GO:0004066; GO:0042803;	1e-172	GO:0005829	cytosol	The part of the cytoplasm that does not contain organelles but which does contain other particulate matter, such as protein complexes. [GOC:hjd, GOC:jl]				GO:0005829;	1e-172	GO:0006529	asparagine biosynthetic process	The chemical reactions and pathways resulting in the formation of asparagine, 2-amino-3-carbamoylpropanoic acid. [GOC:go_curators]	asparagine anabolism EXACT []			GO:0006529; GO:0006529; GO:0006541;	1e-172	asnB	0.0	asnB | PTZ00077 | PLN02549 e-177| Asparagine_synthetase_1 e-122| AsnB e-112| Asn_Synthase_B_C 5e-059| AsnB 2e-056| Asn_synthase 2e-056| eps_aminotran_1 7e-053| trio_amidotrans 2e-043|	Asparagine synthase (glutamine-hydrolyzing)	0.0	Amino acid transport and metabolism	KOG0571	Asn_synthase	3E-057	AKAP_110	0.050													629	5	728	5	770	5	2943	2	3075	2	3151	2	3233	2	3270	2	3277	2	3249	2	3203	2	10462	1	10810	1	11190	1	11738	1	XM_013255701_1	16164	0						0						605	99.6441	35.6489	0	85	99.3455	488	100	28.8802	1	66	99.791	0	0	605	488	0	0	2.06267	1.71517	2.06267	0	0	3.71829	3.24728	3.71829	0	1093	1093	242.646	850.354	242.646	69.2381	311.884	8.48913e-70	242.646	1	1	2	1.7793e-69	Y	0	311.884	0	0	0	0	0				1	0				1		0	0
XP_013098661.1	M	689	uncharacterized protein LOC106081321	1	XM_013243207	XM_013243207_1	2070	LOC106081321	ATG	*	NW_013171956.1	152495	210316	-	8	209428-210316 209128-209306 208809-208941 196817-196906 196504-196633 195950-196019 176800-176829 152495-153043	CYT		74.438	6.66			ExpAA=169.82 First60=0.00 PredHel=8 Topology=i149-171o248-267i299-321o325-347i352-371o381-403i410-432o437-459i	8	24.7	13.9	61.4			5	17.1	11.3	4.9	0.4		XP_013098661.1	Solute carrier family 35 member F4 - probable fragment - 8 predicted membrane helices	tr membrane	SWISSP	1e-33	56.4			uncharacterized protein LOC101892654 isoform X5	0.0	gi|755858025	73	78	103	Musca domestica	Solute carrier family 35 member F4	1E-033	A4IF30	30	48	56	Homo sapiens	uncharacterized protein LOC106081321	0.0	gi|907629165	100	100	100	Stomoxys calcitrans	uncharacterized protein LOC106081321	0.0	gi|907629165	100	100	100	Stomoxys calcitrans	protein ORF83	1E-007	gi|282174120	45	52	2	Anguillid herpesvirus 1	solute carrier family 35, member F4 - Danio rerio - integral component of membrane - membrane - transport	3e-34									GO:0016021	integral component of membrane	The component of a membrane consisting of the gene products and protein complexes having at least some part of their peptide sequence embedded in the hydrophobic region of the membrane. [GOC:dos, GOC:go_curators]	integral to membrane NARROW []				2e-33	GO:0006810	transport	The directed movement of substances (such as macromolecules, small molecules, ions) into, out of or within a cell, or between cells, or within a multicellular organism by means of some agent such as a transporter or pore. [GOC:dph, GOC:jl, GOC:mah]	auxiliary transport protein activity RELATED [GOC:mah]				2e-33	EmrE	4E-010	EmrE 4e-010| RhaT 5e-009| DUF914 8e-006| PLN03138 1e-004| PTZ00146 1e-004| eIF-4B 2e-004| PRK07772 2e-004| DUF1189 8e-004| PRK06958 0.003| Gly_rich 0.005|	Predicted carbohydrate/phosphate translocator	1E-026	General function prediction only	KOG4314	EmrE	8E-011	PRP	0.005													3234	1	3911	1	4263	1	4523	1	4789	1	4977	1	5212	1	5378	1	5502	1	5586	1	5633	1	5679	1	5678	1	5663	1	5651	1	XM_013243207_1	4961	0						0						742	98.9372	32.0686	0	95	89.4636	552	100	22.1541	1	78	83.0779	0	0	742	552	0	0	2.06047	1.5802	2.06047	0	0	3.71432	2.99176	3.71432	0	1294	1294	287.268	1006.73	287.268	81.9708	369.238	2.74166e-82	287.268	1	1	2	6.06048e-82	Y	0	369.238	0	0	0	0	0				1	0				1		0	0
XP_013103321.1	M	1071	mucin-5AC	1	XM_013247867	XM_013247867_1	3216	LOC106084297	ATG	*	NW_013172092.1	635047	644257	-	4	644143-644257 641223-641386 640857-640996 635047-637692	CYT		117.506	5.04			ExpAA=0.01 First60=0.01 PredHel=0 Topology=o	0						90	23.1	3.1	7.1	.		XP_013103321.1	mucin-5AC - 90 OH-glycosylation sites - 90 NetOglyc sites	s/	REFSEQ-INVERTEBRATE	0	100			mucin-5AC, partial	0.0	gi|755891887	54	65	104	Musca domestica	Mucin-5AC	7E-030	P98088	24	37	12	Homo sapiens	mucin-5AC	0.0	gi|907664385	100	100	100	Stomoxys calcitrans	mucin-5AC	0.0	gi|907664385	100	100	100	Stomoxys calcitrans	envelope glycoprotein J	4E-022	gi|216905924	27	40	46	Equid herpesvirus 9	Drosophila melanogaster - carbohydrate binding - nervous system development	0	GO:0005201	extracellular matrix structural constituent	The action of a molecule that contributes to the structural integrity of the extracellular matrix. [GOC:mah]	extracellular matrix glycoprotein NARROW []			GO:0030246;	1e-29	GO:0005615	extracellular space	That part of a multicellular organism outside the cells proper, usually taken to be outside the plasma membranes, and occupied by fluid. [ISBN:0198547684]	intercellular space RELATED []				1e-29	GO:0006493	protein O-linked glycosylation	A protein glycosylation process in which a carbohydrate or carbohydrate derivative unit is added to a protein via the hydroxyl group of peptidyl-serine, peptidyl-threonine, peptidyl-hydroxylysine, or peptidyl-hydroxyproline, or via the phenol group of peptidyl-tyrosine, forming an O-glycan. [GOC:pr, ISBN:0879695595, RESID:AA0153, RESID:AA0154, RESID:AA0155, RESID:AA0157, RESID:AA0212]	protein amino acid O-linked glycosylation EXACT [GOC:bf]			GO:0007399;	1e-29	CLECT	3E-018	CLECT 3e-018| CLECT 1e-016| CLECT_1 3e-008| Lectin_C 4e-008| CLECT_REG-1_like 2e-007| COG3889 3e-007| CLECT_DC-SIGN_like 5e-006| PHA03307 6e-006| PLN02217 4e-005| PRK11907 5e-005|	Chitinase	2E-008	Cell wall/membrane/envelope biogenesis	KOG4701	Lectin_C	2E-010	CLECT	1E-021	ENSPM-32_SBI	2E-019	8	19	31	EnSpm-32_SBi	CLASS II	DNA TRANSPOSON	EnSpm	EnSpm-32_SBi Autonomous EnSpm-type DNA transposon - consensus.	EnSpm; DNA transposon; Transposable Element; EnSpm-32_SBi.	Sorghum bicolor	1	5170	4680	1	5147	1	5509	1	5870	1	6150	1	6483	1	6728	1	6926	1	7079	1	7226	1	7358	1	7490	1	7617	1	7803	1	XM_013247867_1	9138	0						0						994	100	30.1891	3	75	97.6841	1063	100	32.6626	3	82	98.8269	0	0	994	1063	0	0	1.77665	1.95867	1.95867	0	0	3.2027	3.7083	3.7083	0	2057	2057	456.653	1600.35	456.653	130.304	586.958	1.14981e-129	456.653	1	1	2	3.02579e-129	Y	0	586.958	0	0	0	0	0				1	0				1		0	0
XP_013114966.1	M	726	beta-1,3-glucosyltransferase	1	XM_013259512	XM_013259512_1	2181	LOC106092614	ATG	*	NW_013173250.1	71049	119966	+	8	71049-71109 94630-95003 95145-95281 98329-98986 111078-111210 111524-111758 119256-119520 119649-119966	SIG	19-20	82.557	6.46	80.071	6.4	ExpAA=1.76 First60=1.71 PredHel=0 Topology=o	0												XP_013114966.1	beta-13-glucosyltransferase - signalP detected	met/carb	REFSEQ-INVERTEBRATE	0	100			beta-1,3-glucosyltransferase	0.0	gi|755858381	63	74	100	Musca domestica	Beta-1,3-glucosyltransferase	3E-058	Q8BHT6	41	58	57	Mus musculus	beta-1,3-glucosyltransferase	0.0	gi|907733309	100	100	100	Stomoxys calcitrans	beta-1,3-glucosyltransferase	0.0	gi|907733297	100	100	100	Stomoxys calcitrans								Drosophila melanogaster - membrane - transferase activity, transferring glycosyl groups	2e-69	GO:0016757	transferase activity, transferring glycosyl groups	Catalysis of the transfer of a glycosyl group from one compound (donor) to another (acceptor). [GOC:jl, ISBN:0198506732]	glycosyltransferase activity EXACT []	EC:2.4			1e-58	GO:0016020	membrane	A lipid bilayer along with all the proteins and protein complexes embedded in it an attached to it. [GOC:dos, GOC:mah, ISBN:0815316194]					1e-58	GO:0008152	metabolic process	The chemical reactions and pathways, including anabolism and catabolism, by which living organisms transform chemical substances. Metabolic processes typically transform small molecules, but also include macromolecular processes such as DNA repair and replication, and protein synthesis and degradation. [GOC:go_curators, ISBN:0198547684]	metabolic process resulting in cell growth NARROW []				1e-58	Fringe	1E-053	Fringe 1e-053| PLN03153 8e-006| Macoilin 0.036| PRK11907 | Pat17_PNPLA8_PNPLA9_like3 | PAP1 | FhaB | PHA03255 | PRK10369 | UbiD |	Galactosyltransferases	2E-017	Carbohydrate transport and metabolism	KOG2246	Fringe	3E-054	RGS	1.3													690	5	799	5	849	5	833	5	831	5	833	5	795	5	777	5	731	5	678	5	630	5	584	5	529	5	477	5	412	5	XM_013259512_1	19555	0						0						527	98.4411	23.6901	0	58	98.055	718	98.6245	32.6864	0	84	99.2911	0	0	527	718	0	0	1.38895	1.9508	1.9508	0	0	2.50381	3.6934	3.6934	0	1245	1245	276.39	968.61	276.39	78.8668	355.256	3.03738e-79	276.39	1	1	2	6.61196e-79	Y	0	355.256	0	0	0	0	0				1	0				1		0	0
XP_013114967.1	M	726	beta-1,3-glucosyltransferase	1	XM_013259513	XM_013259513_1	2181	LOC106092614	ATG	*	NW_013173250.1	71049	119966	+	8	71049-71109 94630-95003 95145-95281 98329-98986 111078-111210 111524-111758 119256-119520 119649-119966	SIG	19-20	82.326	6.46	80.071	6.4	ExpAA=1.76 First60=1.71 PredHel=0 Topology=o	0												XP_013114967.1	beta-13-glucosyltransferase - signalP detected	met/carb	REFSEQ-INVERTEBRATE	0	100			beta-1,3-glucosyltransferase	0.0	gi|755858381	63	74	100	Musca domestica	Beta-1,3-glucosyltransferase	3E-058	Q8BHT6	41	58	57	Mus musculus	beta-1,3-glucosyltransferase	0.0	gi|907733309	100	100	100	Stomoxys calcitrans	beta-1,3-glucosyltransferase	0.0	gi|907733297	100	100	100	Stomoxys calcitrans								Drosophila melanogaster - membrane - transferase activity, transferring glycosyl groups	2e-69	GO:0016757	transferase activity, transferring glycosyl groups	Catalysis of the transfer of a glycosyl group from one compound (donor) to another (acceptor). [GOC:jl, ISBN:0198506732]	glycosyltransferase activity EXACT []	EC:2.4			1e-58	GO:0016020	membrane	A lipid bilayer along with all the proteins and protein complexes embedded in it an attached to it. [GOC:dos, GOC:mah, ISBN:0815316194]					1e-58	GO:0008152	metabolic process	The chemical reactions and pathways, including anabolism and catabolism, by which living organisms transform chemical substances. Metabolic processes typically transform small molecules, but also include macromolecular processes such as DNA repair and replication, and protein synthesis and degradation. [GOC:go_curators, ISBN:0198547684]	metabolic process resulting in cell growth NARROW []				1e-58	Fringe	1E-053	Fringe 1e-053| PLN03153 8e-006| Macoilin 0.036| PRK11907 | Pat17_PNPLA8_PNPLA9_like3 | PAP1 | FhaB | PHA03255 | PRK10369 | UbiD |	Galactosyltransferases	2E-017	Carbohydrate transport and metabolism	KOG2246	Fringe	3E-054	RGS	1.3													690	5	799	5	849	5	833	5	831	5	833	5	795	5	777	5	731	5	678	5	630	5	584	5	529	5	477	5	412	5	XM_013259513_1	19556	0						0						527	98.4411	23.6901	0	58	98.055	718	98.6245	32.6864	0	84	99.2911	0	0	527	718	0	0	1.38895	1.9508	1.9508	0	0	2.50381	3.6934	3.6934	0	1245	1245	276.39	968.61	276.39	78.8668	355.256	3.03738e-79	276.39	1	1	2	6.61196e-79	Y	0	355.256	0	0	0	0	0				1	0				1		0	0
XP_013114968.1	M	726	beta-1,3-glucosyltransferase	1	XM_013259514	XM_013259514_1	2181	LOC106092614	ATG	*	NW_013173250.1	71049	119966	+	8	71049-71109 94630-95003 95145-95281 98329-98986 111078-111210 111524-111758 119256-119520 119649-119966	SIG	19-20	82.326	6.46	80.071	6.4	ExpAA=1.76 First60=1.71 PredHel=0 Topology=o	0												XP_013114968.1	beta-13-glucosyltransferase - signalP detected	met/carb	REFSEQ-INVERTEBRATE	0	100			beta-1,3-glucosyltransferase	0.0	gi|755858381	63	74	100	Musca domestica	Beta-1,3-glucosyltransferase	3E-058	Q8BHT6	41	58	57	Mus musculus	beta-1,3-glucosyltransferase	0.0	gi|907733309	100	100	100	Stomoxys calcitrans	beta-1,3-glucosyltransferase	0.0	gi|907733297	100	100	100	Stomoxys calcitrans								Drosophila melanogaster - membrane - transferase activity, transferring glycosyl groups	2e-69	GO:0016757	transferase activity, transferring glycosyl groups	Catalysis of the transfer of a glycosyl group from one compound (donor) to another (acceptor). [GOC:jl, ISBN:0198506732]	glycosyltransferase activity EXACT []	EC:2.4			1e-58	GO:0016020	membrane	A lipid bilayer along with all the proteins and protein complexes embedded in it an attached to it. [GOC:dos, GOC:mah, ISBN:0815316194]					1e-58	GO:0008152	metabolic process	The chemical reactions and pathways, including anabolism and catabolism, by which living organisms transform chemical substances. Metabolic processes typically transform small molecules, but also include macromolecular processes such as DNA repair and replication, and protein synthesis and degradation. [GOC:go_curators, ISBN:0198547684]	metabolic process resulting in cell growth NARROW []				1e-58	Fringe	1E-053	Fringe 1e-053| PLN03153 8e-006| Macoilin 0.036| PRK11907 | Pat17_PNPLA8_PNPLA9_like3 | PAP1 | FhaB | PHA03255 | PRK10369 | UbiD |	Galactosyltransferases	2E-017	Carbohydrate transport and metabolism	KOG2246	Fringe	3E-054	RGS	1.3													690	5	799	5	849	5	833	5	831	5	833	5	795	5	777	5	731	5	678	5	630	5	584	5	529	5	477	5	412	5	XM_013259514_1	19557	0						0						527	98.4411	23.6901	0	58	98.055	718	98.6245	32.6864	0	84	99.2911	0	0	527	718	0	0	1.38895	1.9508	1.9508	0	0	2.50381	3.6934	3.6934	0	1245	1245	276.39	968.61	276.39	78.8668	355.256	3.03738e-79	276.39	1	1	2	6.61196e-79	Y	0	355.256	0	0	0	0	0				1	0				1		0	0
XP_013114969.1	M	726	beta-1,3-glucosyltransferase	1	XM_013259515	XM_013259515_1	2181	LOC106092614	ATG	*	NW_013173250.1	71049	119966	+	8	71049-71109 94630-95003 95145-95281 98329-98986 111078-111210 111524-111758 119256-119520 119649-119966	SIG	19-20	82.326	6.46	80.071	6.4	ExpAA=1.76 First60=1.71 PredHel=0 Topology=o	0												XP_013114969.1	beta-13-glucosyltransferase - signalP detected	met/carb	REFSEQ-INVERTEBRATE	0	100			beta-1,3-glucosyltransferase	0.0	gi|755858381	63	74	100	Musca domestica	Beta-1,3-glucosyltransferase	3E-058	Q8BHT6	41	58	57	Mus musculus	beta-1,3-glucosyltransferase	0.0	gi|907733309	100	100	100	Stomoxys calcitrans	beta-1,3-glucosyltransferase	0.0	gi|907733297	100	100	100	Stomoxys calcitrans								Drosophila melanogaster - membrane - transferase activity, transferring glycosyl groups	2e-69	GO:0016757	transferase activity, transferring glycosyl groups	Catalysis of the transfer of a glycosyl group from one compound (donor) to another (acceptor). [GOC:jl, ISBN:0198506732]	glycosyltransferase activity EXACT []	EC:2.4			1e-58	GO:0016020	membrane	A lipid bilayer along with all the proteins and protein complexes embedded in it an attached to it. [GOC:dos, GOC:mah, ISBN:0815316194]					1e-58	GO:0008152	metabolic process	The chemical reactions and pathways, including anabolism and catabolism, by which living organisms transform chemical substances. Metabolic processes typically transform small molecules, but also include macromolecular processes such as DNA repair and replication, and protein synthesis and degradation. [GOC:go_curators, ISBN:0198547684]	metabolic process resulting in cell growth NARROW []				1e-58	Fringe	1E-053	Fringe 1e-053| PLN03153 8e-006| Macoilin 0.036| PRK11907 | Pat17_PNPLA8_PNPLA9_like3 | PAP1 | FhaB | PHA03255 | PRK10369 | UbiD |	Galactosyltransferases	2E-017	Carbohydrate transport and metabolism	KOG2246	Fringe	3E-054	RGS	1.3													690	5	799	5	849	5	833	5	831	5	833	5	795	5	777	5	731	5	678	5	630	5	584	5	529	5	477	5	412	5	XM_013259515_1	19559	0						0						527	98.4411	23.6901	0	58	98.055	718	98.6245	32.6864	0	84	99.2911	0	0	527	718	0	0	1.38895	1.9508	1.9508	0	0	2.50381	3.6934	3.6934	0	1245	1245	276.39	968.61	276.39	78.8668	355.256	3.03738e-79	276.39	1	1	2	6.61196e-79	Y	0	355.256	0	0	0	0	0				1	0				1		0	0
XP_013114970.1	M	726	beta-1,3-glucosyltransferase	1	XM_013259516	XM_013259516_1	2181	LOC106092614	ATG	*	NW_013173250.1	71049	119966	+	8	71049-71109 94630-95003 95145-95281 98329-98986 111078-111210 111524-111758 119256-119520 119649-119966	SIG	19-20	82.326	6.46	80.071	6.4	ExpAA=1.76 First60=1.71 PredHel=0 Topology=o	0												XP_013114970.1	beta-13-glucosyltransferase - signalP detected	met/carb	REFSEQ-INVERTEBRATE	0	100			beta-1,3-glucosyltransferase	0.0	gi|755858381	63	74	100	Musca domestica	Beta-1,3-glucosyltransferase	3E-058	Q8BHT6	41	58	57	Mus musculus	beta-1,3-glucosyltransferase	0.0	gi|907733309	100	100	100	Stomoxys calcitrans	beta-1,3-glucosyltransferase	0.0	gi|907733297	100	100	100	Stomoxys calcitrans								Drosophila melanogaster - membrane - transferase activity, transferring glycosyl groups	2e-69	GO:0016757	transferase activity, transferring glycosyl groups	Catalysis of the transfer of a glycosyl group from one compound (donor) to another (acceptor). [GOC:jl, ISBN:0198506732]	glycosyltransferase activity EXACT []	EC:2.4			1e-58	GO:0016020	membrane	A lipid bilayer along with all the proteins and protein complexes embedded in it an attached to it. [GOC:dos, GOC:mah, ISBN:0815316194]					1e-58	GO:0008152	metabolic process	The chemical reactions and pathways, including anabolism and catabolism, by which living organisms transform chemical substances. Metabolic processes typically transform small molecules, but also include macromolecular processes such as DNA repair and replication, and protein synthesis and degradation. [GOC:go_curators, ISBN:0198547684]	metabolic process resulting in cell growth NARROW []				1e-58	Fringe	1E-053	Fringe 1e-053| PLN03153 8e-006| Macoilin 0.036| PRK11907 | Pat17_PNPLA8_PNPLA9_like3 | PAP1 | FhaB | PHA03255 | PRK10369 | UbiD |	Galactosyltransferases	2E-017	Carbohydrate transport and metabolism	KOG2246	Fringe	3E-054	RGS	1.3													690	5	799	5	849	5	833	5	831	5	833	5	795	5	777	5	731	5	678	5	630	5	584	5	529	5	477	5	412	5	XM_013259516_1	19558	0						0						527	98.4411	23.6901	0	58	98.055	718	98.6245	32.6864	0	84	99.2911	0	0	527	718	0	0	1.38895	1.9508	1.9508	0	0	2.50381	3.6934	3.6934	0	1245	1245	276.39	968.61	276.39	78.8668	355.256	3.03738e-79	276.39	1	1	2	6.61196e-79	Y	0	355.256	0	0	0	0	0				1	0				1		0	0
XP_013118659.1	M	619	carotenoid isomerooxygenase isoform X4	3	XM_013263205	XM_013263205_1	1860	LOC106095816	ATG	*	NW_013171903.1	981820	988896	-	6	988870-988896 988311-988711 988137-988244 982669-983654 982554-982615 981820-982095	CYT		70.277	5.93			ExpAA=0.01 First60=0.00 PredHel=0 Topology=o	0						0	12.6	5.8	5.8	.		XP_013118659.1	Beta beta-carotene 1515'-dioxygenase	detox	KOG	0	109.9			carotenoid isomerooxygenase isoform X1	0.0	gi|755883299	82	90	94	Musca domestica	Carotenoid isomerooxygenase	0.0	Q9VFS2	65	78	99	Drosophila melanogaster	carotenoid isomerooxygenase isoform X4	0.0	gi|907613743	100	100	100	Stomoxys calcitrans	carotenoid isomerooxygenase isoform X4	0.0	gi|907613743	100	100	100	Stomoxys calcitrans								neither inactivation nor afterpotential B - Drosophila melanogaster - phototransduction, UV - rhodopsin biosynthetic process - phototransduction, visible light - phototransduction - beta-carotene 15,15'-monooxygenase activity - carotene metabolic process - vitamin A biosynthetic process - vitamin biosynthetic process - retinal metabolic process - retinal isomerase activity - carotenoid dioxygenase activity	0	GO:0001786	phosphatidylserine binding	Interacting selectively and non-covalently with phosphatidylserine, a class of glycophospholipids in which a phosphatidyl group is esterified to the hydroxyl group of L-serine. [ISBN:0198506732, PMID:12000961]				GO:0003834; GO:0004744; GO:0010436; GO:0016702; GO:0001786; GO:0031210; GO:0052885; GO:1901612;	2e-78	GO:0016020	membrane	A lipid bilayer along with all the proteins and protein complexes embedded in it an attached to it. [GOC:dos, GOC:mah, ISBN:0815316194]				GO:0016020;	2e-78	GO:0042572	retinol metabolic process	The chemical reactions and pathways involving retinol, one of the three compounds that makes up vitamin A. [GOC:jl, http://www.indstate.edu/thcme/mwking/vitamins.html, PMID:1924551]	retinol metabolism EXACT []			GO:0007604; GO:0016063; GO:0007603; GO:0007602; GO:0016119; GO:0035238; GO:0009110; GO:0042574; GO:0055114; GO:0042572;	2e-78	RPE65	5E-077	RPE65 5e-077| COG3670 9e-027| PLN02491 1e-005| PLN02258 4e-005| PLN02969 0.004| HSD3 | PRK13891 | thym_sym | PRK06067 |	Beta, beta-carotene 15,15'-dioxygenase and related enzymes	1E-103	Secondary metabolites biosynthesis, transport and catabolism	KOG1285	RPE65	9E-078	HELICc2	0.16													756	4	874	4	919	4	905	4	910	4	910	4	871	4	857	4	814	4	754	4	700	4	651	4	596	4	545	4	471	4	XM_013263205_1	2724	0						0						642	100	34.1134	1	77	98.8583	611	100	32.3199	1	77	98.3879	0	0	642	611	0	0	1.98406	1.94658	1.98406	0	0	3.57658	3.68541	3.68541	0	1253	1253	278.166	974.834	278.166	79.3736	357.539	9.66983e-80	278.166	1	1	2	2.11052e-79	Y	0	357.539	0	0	0	0	0				1	0				1		0	0
XP_013107589.1	M	521	LOW QUALITY PROTEIN: uncharacterized protein	2	XM_013252135	XM_013252135_1	1566	LOC106087174	ATG	*	NW_013172319.1	141691	203590	+	5	141691-141882 194493-194654 194762-194969 195036-195231 202783-203590	CYT		58.37	5.9			ExpAA=143.40 First60=41.72 PredHel=7 Topology=o10-32i37-56o71-90i111-133o148-167i197-216o220-242i	7	27.3	8.4	64.3									XP_013107589.1	Predicted steroid reductase - 7 predicted membrane helices	met/lipd membrane	KOG	9e-52	98			LOW QUALITY PROTEIN: uncharacterized protein LOC101898414	0.0	gi|755857323	87	89	100	Musca domestica	Uncharacterized protein C594.04c	0.002	O74507	25	42	67	Schizosaccharomyces pombe (strain 972 / ATCC 24843)	LOW QUALITY PROTEIN: uncharacterized protein LOC106087174	0.0	gi|907687558	100	100	100	Stomoxys calcitrans	LOW QUALITY PROTEIN: uncharacterized protein LOC106087174	0.0	gi|907687558	100	100	100	Stomoxys calcitrans								Drosophila melanogaster - cytoplasm - lipid metabolic process - integral component of membrane - oxidoreductase activity, acting on the CH-CH group of donors	0	GO:0016627	oxidoreductase activity, acting on the CH-CH group of donors	Catalysis of an oxidation-reduction (redox) reaction in which a CH-CH group acts as a hydrogen or electron donor and reduces a hydrogen or electron acceptor. [GOC:ai]	oxidoreductase activity, acting on the CH-CH group of donors, other acceptors NARROW []	EC:1.3		GO:0016627;	0	GO:0005737	cytoplasm	All of the contents of a cell excluding the plasma membrane and nucleus, but including other subcellular structures. [ISBN:0198547684]				GO:0005737; GO:0016021;	0	GO:0006629	lipid metabolic process	The chemical reactions and pathways involving lipids, compounds soluble in an organic solvent but not, or sparingly, in an aqueous solvent. Includes fatty acids; neutral fats, other fatty-acid esters, and soaps; long-chain (fatty) alcohols and waxes; sphingoids and other long-chain bases; glycolipids, phospholipids and sphingolipids; and carotenes, polyprenols, sterols, terpenes and other isoprenoids. [GOC:ma]	lipid metabolism EXACT []			GO:0006629;	0	DUF1295	3E-089	DUF1295 3e-089| COG3752 1e-042| STE14 5e-007| Steroid_dh 0.002| ERG4_ERG24 0.034| ICMT 0.086| PTZ00351 | PHA03089 | PHA02934 | cwf18 |	Predicted steroid reductase	9E-052	General function prediction only	KOG4650	DUF1295	5E-090	Beach	3.2													4517	1	5461	1	6038	1	6472	1	6913	1	7270	1	7683	1	8009	1	8297	1	8520	1	8757	1	8992	1	9240	1	9512	1	9886	1	XM_013252135_1	12935	0						0						543	100	33.4955	5	66	96.6059	514	100	31.4566	9	60	95.8385	0	0	543	514	0	0	1.99315	1.94498	1.99315	0	0	3.59297	3.68238	3.68238	0	1057	1057	234.654	822.346	234.654	66.9576	301.611	1.46801e-67	234.654	1	1	2	3.0417e-67	Y	0	301.611	0	0	0	0	0				1	0				1		0	0
XP_013100133.1	M	1763	uncharacterized protein LOC106082284	1	XM_013244679	XM_013244679_1	5292	LOC106082284	ATG	*	NW_013171995.1	569153	620612	-	3	619344-620612 583849-586057 569153-570966	CYT		195.61	6.48			ExpAA=20.90 First60=2.49 PredHel=1 Topology=o1513-1535i	1	1.2	85.8	12.9		228	17	19.1	3.5	5.6	.		XP_013100133.1	Membrane glycoprotein LIG-1 - probable fragment - 17 OH-glycosylation sites	imm	KOG	5e-40	45.9			uncharacterized protein LOC101895143	0.0	gi|755875427	82	90	46	Musca domestica	Leucine-rich repeat-containing protein 15	1E-028	Q80X72	29	45	68	Mus musculus	uncharacterized protein LOC106082284	0.0	gi|907638832	100	100	100	Stomoxys calcitrans	uncharacterized protein LOC106082284	0.0	gi|907638832	100	100	100	Stomoxys calcitrans	leucine rich repeat gene family	1E-014	gi|506497842	25	46	62	Mythimna separata entomopoxvirus 'L'	Drosophila melanogaster - molecular_function - cellular_component - short-term memory	0	GO:0003674	molecular_function	Elemental activities, such as catalysis or binding, describing the actions of a gene product at the molecular level. A given gene product may exhibit one or more molecular functions. [GOC:go_curators]	molecular function EXACT []				1e-145	GO:0005575	cellular_component	The part of a cell or its extracellular environment in which a gene product is located. A gene product may be located in one or more parts of a cell and its location may be as specific as a particular macromolecular complex, that is, a stable, persistent association of macromolecules that function together. [GOC:go_curators, NIF_Subcellular:sao-1337158144]	cell or subcellular entity EXACT []				1e-145	GO:0007614	short-term memory	The memory process that deals with the storage, retrieval and modification of information received a short time (up to about 30 minutes) ago. This type of memory is typically dependent on direct, transient effects of second messenger activation. [http://hebb.mit.edu/courses/9.03/lecture4.html, ISBN:0582227089]					1e-145	LRR_RI	6E-036	LRR_RI 6e-036| LRR_1 3e-022| COG4886 7e-014| PLN00113 2e-010| LRR_8 1e-009| LRR_RI 7e-008| PRK15370 1e-005| LRR_4 0.005| Rhabdo_glycop 0.015| RNA1 0.023|	Membrane glycoprotein LIG-1	5E-040	Signal transduction mechanisms	KOG4194	LRR_8	2E-010	LRR	0.008	GYPSY-112_GM-I	5E-049	19	34	47	Gypsy-112_GM-I	CLASS I	LTR RETROTRANSPOSON	Gypsy	Gypsy-112_GM-I LTR retrotransposon from soybean: internal portion.	Gypsy; LTR Retrotransposon; Transposable Element; Gypsy-112_GM_; Gypsy-112_GM-LTR; Gypsy-112_GM-I.	Glycine max	3429	1	4142	1	4533	1	4836	1	5136	1	5353	1	5614	1	5803	1	5947	1	6055	1	6140	1	6210	1	6246	1	6274	1	6323	1	XM_013244679_1	6290	0						0						1669	100	30.7976	2	100	97.6519	1733	100	32.0915	1	116	98.0058	0	0	1669	1733	0	0	1.81288	1.94054	1.94054	0	0	3.268	3.67397	3.67397	0	3402	3402	755.243	2646.76	755.243	215.506	970.749	4.09723e-213	755.243	1	1	2	1.37328e-212	Y	0	970.749	0	0	0	0	0				1	0				1		0	0
XP_013108356.1	M	1586	uncharacterized protein LOC106087756 isoform X3	3	XM_013252902	XM_013252902_1	4761	LOC106087756	ATG	*	NW_013172368.1	85891	197161	-	19	197101-197161 172200-172259 159389-159549 159006-159317 158705-158848 158523-158617 153112-153373 150744-152351 138565-138870 137837-137983 137617-137770 129488-129645 120588-120708 96384-96455 95763-96317 95550-95701 86337-86448 86136-86233 85891-86073	CYT		177.719	4.34			ExpAA=0.07 First60=0.00 PredHel=0 Topology=o	0												XP_013108356.1	Unknown product	uk						uncharacterized protein LOC101893623 isoform X1	0.0	gi|557753639	64	74	84	Musca domestica	Dentin sialophosphoprotein	1E-046	Q9NZW4	15	43	60	Homo sapiens	uncharacterized protein LOC106087756 isoform X3	0.0	gi|907692099	100	100	100	Stomoxys calcitrans	uncharacterized protein LOC106087756 isoform X3	0.0	gi|907692099	100	100	100	Stomoxys calcitrans	LANA	2E-043	gi|139472804	18	44	58	Human herpesvirus 8	Drosophila melanogaster - biological_process - cellular_component - molecular_function	0	GO:0003674	molecular_function	Elemental activities, such as catalysis or binding, describing the actions of a gene product at the molecular level. A given gene product may exhibit one or more molecular functions. [GOC:go_curators]	molecular function EXACT []			GO:0003674;	1e-135	GO:0005575	cellular_component	The part of a cell or its extracellular environment in which a gene product is located. A gene product may be located in one or more parts of a cell and its location may be as specific as a particular macromolecular complex, that is, a stable, persistent association of macromolecules that function together. [GOC:go_curators, NIF_Subcellular:sao-1337158144]	cell or subcellular entity EXACT []			GO:0005575;	1e-135	GO:0008150	biological_process	Any process specifically pertinent to the functioning of integrated living units: cells, tissues, organs, and organisms. A process is a collection of molecular events with a defined beginning and end. [GOC:go_curators, GOC:isa_complete]	biological process EXACT []			GO:0008150;	1e-135	MDN1	1E-022	MDN1 1e-022| PTZ00121 6e-018| retinal_rod 4e-016| ANK 7e-013| PTZ00341 2e-009| SMC_N 2e-009| PRK08581 6e-007| Utp14 3e-006| Mpp10 5e-006| DNA_repair_protein_complementing_XP-G_... 50 7e-006 7e-006|	Transcription regulator XNP/ATRX, DEAD-box superfamily	4E-015	Transcription	KOG1015	SMC_N	3E-010	ANK	2E-004	POLINTON-4_NV	1E-020	5	22	32	Polinton-4_NV	CLASS II	DNA TRANSPOSON	Polinton	Polinton-4_NV Starlet sea anemone Polinton-4_NV autonomous DNA transposon - consensus.	Polinton; DNA transposon; Transposable Element; Polinton-4_NV.	Nematostella vectensis	285	9	326	9	325	9	302	9	284	9	264	9	238	9	271	8	239	8	209	8	9104	1	9358	1	9640	1	9932	1	10344	1	XM_013252902_1	13639	0						0						1247	95.8202	25.6973	0	86	98.1155	1559	98.0256	32.0907	0	92	98.0051	0	0	1247	1559	0	0	1.50557	1.9404	1.9404	0	0	2.71403	3.67371	3.67371	0	2806	2806	622.931	2183.07	622.931	177.751	800.682	3.83441e-176	622.931	1	1	2	1.16864e-175	Y	0	800.682	0	0	0	0	0				1	0				1		0	0
XP_013116011.1	M	616	sodium-dependent nutrient amino acid transporter 1-like	0	XM_013260557	XM_013260557_1	1851	LOC106093495	ATG	*	NW_013173642.1	98	9699	+	5	98-591 8483-8586 8686-9152 9223-9494 9556-9699	CYT		68.923	8.84			ExpAA=268.77 First60=9.24 PredHel=12 Topology=i53-72o82-104i125-147o217-234i255-277o292-314i326-348o390-412i424-446o456-478i498-520o535-557i	12	41.6	26.3	32.1			0	13.3	8.3	3.9	.		XP_013116011.1	Sodium-neurotransmitter symporter - 12 predicted membrane helices	st membrane	KOG	0	90.4			sodium-dependent nutrient amino acid transporter 1-like	0.0	gi|557772815	78	88	94	Musca domestica	Sodium-dependent nutrient amino acid transporter 1	1E-167	B4NDL8	46	66	92	Drosophila willistoni	sodium-dependent nutrient amino acid transporter 1-like	0.0	gi|907739310	100	100	100	Stomoxys calcitrans	sodium-dependent nutrient amino acid transporter 1-like	0.0	gi|907739310	100	100	100	Stomoxys calcitrans								Drosophila melanogaster - potassium:amino acid symporter activity - integral component of membrane - neurotransmitter:sodium symporter activity - cation:amino acid symporter activity - amino acid transmembrane import - neurotransmitter transporter activity - neurotransmitter transport	0	GO:0017032	potassium:amino acid symporter activity	Catalysis of the transfer of a solute or solutes from one side of a membrane to the other according to the reaction: amino acid(out) + K+(out) = amino acid(in) + K+(in). [GOC:ai]	potassium:amino acid transporter activity BROAD []			GO:0017032; GO:0005328; GO:0005416; GO:0005326;	0	GO:0016021	integral component of membrane	The component of a membrane consisting of the gene products and protein complexes having at least some part of their peptide sequence embedded in the hydrophobic region of the membrane. [GOC:dos, GOC:go_curators]	integral to membrane NARROW []			GO:0016021;	0	GO:0044745	amino acid transmembrane import	The directed movement of amino acids into a cell or organelle, across a membrane. [GOC:jl]				GO:0044745; GO:0006836;	0	SLC6sbd-TauT-li	1E-143	SLC6sbd-TauT-like e-143| SLC6sbd e-143| SNF e-130| SLC6sbd_PROT e-125| SLC6sbd_SERT-like e-124| SLC6sbd_GlyT2 e-111| SLC6sbd_SERT-like_u1 e-109| SLC6sbd-B0AT-like e-109| SLC6sbd_CT1 e-108| SLC6sbd_ATB0 e-108|	Sodium-neurotransmitter symporter	0.0	Signal transduction mechanisms	KOG3660	SNF	1E-158	KRAB	2.5													22	54	31	48	29	48	21	48	26	38	36	27	48	20	47	17	36	17	159	9	12263	1	12649	1	13134	1	13651	1	14424	1	XM_013260557_1	20485	0						0						474	90.9238	25.6894	0	50	100.325	606	94.5975	32.6526	0	90	99.736	0	0	474	606	0	0	1.47199	1.94004	1.94004	0	0	2.65349	3.67302	3.67302	0	1080	1080	239.76	840.24	239.76	68.4146	308.174	5.45699e-69	239.76	1	1	2	1.13867e-68	Y	0	308.174	0	0	0	0	0				1	0				1		0	0
XP_013114471.1	M	209	uncharacterized protein LOC106092229	1	XM_013259017	XM_013259017_1	630	LOC106092229	ATG	*	NW_013173129.1	187627	207313	+	4	187627-187882 199609-199688 201981-202149 207189-207313	BL	31-32	23.453	9.05	20.159	8.88	ExpAA=91.92 First60=22.67 PredHel=4 Topology=i5-27o89-111i118-140o155-177i	4	42.1	36.8	21.1									XP_013114471.1	Unknown product - 4 predicted membrane helices	uk membrane						uncharacterized protein LOC101887999	5E-072	gi|557757288	61	75	100	Musca domestica	Spore membrane assembly protein 2	0.22	A7TMB7	22	44	31	Vanderwaltozyma polyspora (strain ATCC 22028 / DSM 70294)	uncharacterized protein LOC106092229	1E-117	gi|907729653	100	100	100	Stomoxys calcitrans	uncharacterized protein LOC106092229	1E-117	gi|907729653	100	100	100	Stomoxys calcitrans								Drosophila melanogaster - integral component of membrane	1e-08									GO:0016021	integral component of membrane	The component of a membrane consisting of the gene products and protein complexes having at least some part of their peptide sequence embedded in the hydrophobic region of the membrane. [GOC:dos, GOC:go_curators]	integral to membrane NARROW []				1e-08									lysS	0.055	lysS 0.055| ABC2_membrane_6 | PIG-F | PGG |	RFX family transcription factor	0.79	Transcription	KOG3712	ABC2_membrane_6	0.74	Prim-Pol	0.11													6	119	20	64	31	45	8206	1	8855	1	9358	1	9917	1	10374	1	10785	1	11151	1	11541	1	11896	1	12349	1	12840	1	13550	1	XM_013259017_1	19115	0						0						223	100	33.7841	4	56	95.4439	201	100	30.6698	4	55	96.1294	0	0	223	201	0	0	2.03468	1.8906	2.03468	0	0	3.66784	3.57942	3.66784	0	424	424	94.1279	329.872	94.1279	26.8591	120.987	3.84657e-28	94.1279	1	1	2	6.40572e-28	Y	0	120.987	0	0	0	0	0				1	0				1		0	0
XP_013097819.1	M	583	putative uncharacterized protein DDB_G0279653	0	XM_013242365	XM_013242365_1	1752	LOC106080802	ATG	*	NW_013171931.1	86058	87809	-	1	86058-87809	BL/SIG		66.178	6.15			ExpAA=20.23 First60=20.23 PredHel=1 Topology=i27-49o	1	3.8	91.6	4.6		534	2	14.1	4.5	6.2	.	1 | 152 PEHYKKR|IM 0.504 *ProP* |	XP_013097819.1	probable serine/threonine-protein kinase DDB_G0280133	st	REFSEQ-INVERTEBRATE	0	101.2			probable serine/threonine-protein kinase DDB_G0280133	1E-132	gi|557761003	49	59	101	Musca domestica	Putative uncharacterized protein DDB_G0279653	5E-015	Q54WH7	19	38	62	Dictyostelium discoideum	putative uncharacterized protein DDB_G0279653	0.0	gi|907624126	100	100	100	Stomoxys calcitrans	putative uncharacterized protein DDB_G0279653	0.0	gi|907624126	100	100	100	Stomoxys calcitrans	hypothetical protein MegaChil _gp0677	2E-007	gi|363540395	23	39	53	Megavirus chiliensis	putative histone-like transcription factor - Dictyostelium discoideum - nucleus - biological_process - cellular_component - molecular_function - protein heterodimerization activity - CCAAT-binding factor complex - regulation of transcription, DNA-templated - transcription factor activity, sequence-specific DNA binding	5e-21	GO:0003674	molecular_function	Elemental activities, such as catalysis or binding, describing the actions of a gene product at the molecular level. A given gene product may exhibit one or more molecular functions. [GOC:go_curators]	molecular function EXACT []				5e-21	GO:0005634	nucleus	A membrane-bounded organelle of eukaryotic cells in which chromosomes are housed and replicated. In most cells, the nucleus contains all of the cell's chromosomes except the organellar chromosomes, and is the site of RNA synthesis and processing. In some species, or in specialized cell types, RNA metabolism or DNA replication may be absent. [GOC:go_curators]	cell nucleus EXACT []				5e-21	GO:0008150	biological_process	Any process specifically pertinent to the functioning of integrated living units: cells, tissues, organs, and organisms. A process is a collection of molecular events with a defined beginning and end. [GOC:go_curators, GOC:isa_complete]	biological process EXACT []				5e-21	PRK10019	8E-004	PRK10019 8e-004| xseA 0.002| PRK10263 0.006| FAM222A 0.012| VID27 0.084| PRK05901 0.092| PHA03420 | PAT1 | Activator_LAG-3 | DUF2457 |	Thyroid hormone receptor-associated protein complex, subunit TRAP230	2E-004	Transcription	KOG3598	FAM222A	0.002	Amelogenin	0.46													3092	1	3739	1	4071	1	4317	1	4573	1	4748	1	4949	1	5098	1	5216	1	5287	1	5313	1	5345	1	5323	1	5288	1	5242	1	XM_013242365_1	4216	0						0						620	99.8288	33.6547	0	74	95.1032	413	99.8858	22.3162	0	60	94.6731	0	0	620	413	0	0	2.03418	1.39688	2.03418	0	0	3.66694	2.64468	3.66694	0	1033	1033	229.326	803.674	229.326	65.4373	294.763	4.55802e-66	229.326	1	1	2	9.39474e-66	Y	0	294.763	0	0	0	0	0				1	0				1		0	0
XP_013116934.1	M	303	putative protein TPRXL, partial	0	XM_013261480	XM_013261480_1	911	LOC106094278	ATG		NW_013174123.1	14145	15186	-	2	15168-15186 14145-15036	SIG	21-22	33.193	6.3	30.687	6.33	ExpAA=2.47 First60=2.45 PredHel=0 Topology=o	0						28	26.1	4.3	8.3	.		XP_013116934.1	Serpin (serine protease inhibitor) - probable fragment - 28 OH-glycosylation sites - signalP detected	s/mucin	DIPTERA	5e-40	56.6			serpin B9-like	8E-039	gi|557752245	37	47	57	Musca domestica	Putative protein TPRXL	4E-005	Q17RH7	24	47	64	Homo sapiens	putative protein TPRXL, partial	1E-171	gi|907744352	100	100	100	Stomoxys calcitrans	putative protein TPRXL, partial	1E-171	gi|907744352	100	100	100	Stomoxys calcitrans	envelope glycoprotein J	3E-006	gi|216905924	27	45	19	Equid herpesvirus 9	Serpin 77Ba - Drosophila melanogaster - serine-type endopeptidase inhibitor activity - extracellular space - negative regulation of melanization defense response - negative regulation of proteolysis	2e-12	GO:0004867	serine-type endopeptidase inhibitor activity	Stops, prevents or reduces the activity of serine-type endopeptidases, enzymes that catalyze the hydrolysis of nonterminal peptide bonds in a polypeptide chain; a serine residue (and a histidine residue) are at the active center of the enzyme. [GOC:ai]	serine protease inhibitor activity NARROW []				2e-12	GO:0005615	extracellular space	That part of a multicellular organism outside the cells proper, usually taken to be outside the plasma membranes, and occupied by fluid. [ISBN:0198547684]	intercellular space RELATED []				2e-12	GO:0035009	negative regulation of melanization defense response	Any process that reduces the rate or extent of the melanization defense response. This regulation is critical to limit melanization to the site of injury or infection. [GOC:bf, PMID:12408809]	down regulation of melanization defense response EXACT []				2e-12	SERPIN	3E-011	SERPIN 3e-011| Serpin 1e-009| bacterial_SERPIN 3e-005| CytochromB561_N 0.020| ov-serpin 0.026| PLN02217 0.075| COG4826 0.098| PZI | alpha-1-antitrypsin_like | PAI-1_nexin-1 |	Serpin	4E-005	Defense mechanisms	KOG2392	Serpin	2E-010	SERPIN	0.012													6093	1	7382	1	8270	1	8980	1	9696	1	10241	1	10865	1	11371	1	11852	1	12271	1	12710	1	13121	1	13631	1	14181	1	14983	1	XM_013261480_1	21310	0						0						286	100	29.0637	1	83	92.5909	296	100	29.8782	3	97	91.9764	0	0	286	296	0	0	1.8046	1.92538	1.92538	0	0	3.25307	3.64528	3.64528	0	582	582	129.204	452.796	129.204	36.8679	166.072	5.33589e-38	129.204	1	1	2	9.48837e-38	Y	0	166.072	0	0	0	0	0				1	0				1		0	0
XP_013119291.1	M	188	uncharacterized protein LOC106096145 isoform X13	1	XM_013263837	XM_013263837_1	567	LOC106096145	ATG	*	NW_013171871.1	1598631	1756668	+	3	1598631-1598690 1598890-1598956 1756229-1756668	SIG	27-28	20.432	4.87	17.113	4.63	ExpAA=20.42 First60=20.41 PredHel=1 Topology=i2-24o	1	11.7	87.2	1.1		164	29	23.9	1.6	6.4	.		XP_013119291.1	hypothetical secreted protein precursor	s/mucin	netoglyc					uncharacterized protein LOC101894094 isoform X13	5E-052	gi|755869140	59	76	98	Musca domestica	Envelope glycoprotein G	3E-004	P81780	29	49	12	Human herpesvirus 2 (strain B4327UR)	uncharacterized protein LOC106096145 isoform X13	1E-099	gi|907596527	100	100	100	Stomoxys calcitrans	uncharacterized protein LOC106096145 isoform X13	1E-100	gi|907596527	100	100	100	Stomoxys calcitrans								Sensor-transducer of the stress-activated PKC1-MPK1 signaling pathway - Saccharomyces cerevisiae S288c - response to heat - integral component of membrane - cell wall organization - transmembrane signaling receptor activity - mating projection tip - Rho protein signal transduction - membrane - pexophagy	4e-06	GO:0004888	transmembrane signaling receptor activity	Combining with an extracellular or intracellular signal and transmitting the signal from one side of the membrane to the other to initiate a change in cell activity or state as part of signal transduction. [GOC:go_curators, Wikipedia:Transmembrane_receptor]	non G protein coupled 7TM receptor activity NARROW []				4e-06	GO:0016021	integral component of membrane	The component of a membrane consisting of the gene products and protein complexes having at least some part of their peptide sequence embedded in the hydrophobic region of the membrane. [GOC:dos, GOC:go_curators]	integral to membrane NARROW []				4e-06	GO:0009408	response to heat	Any process that results in a change in state or activity of a cell or an organism (in terms of movement, secretion, enzyme production, gene expression, etc.) as a result of a heat stimulus, a temperature stimulus above the optimal temperature for that organism. [GOC:lr]	response to heat shock NARROW []				4e-06	PRK10856	0.002	PRK10856 0.002| Protein_patched_homolog_1 0.006| PRK11907 | PRK10118 | Chon_Sulph_att | PHA03247 | PHA03210 | Herpes_BLLF1 | NOX_Duox_like_FAD_NADP | rpoH2 |	Polo-like serine/threonine protein kinase	0.24	Cell cycle control, cell division, chromosome partitioning	KOG0575	Chon_Sulph_att	0.067	VPS10	1.0													72	20	80	20	82	20	71	20	65	20	53	20	45	20	30	20	21	20	20	20	14	20	18	16	86	9	3517	1	3276	1	XM_013263837_1	331	0						0						149	55.5556	18.0864	0	145	68.8523	184	49.03	21.1922	0	181	65.3043	0	0	149	184	0	0	1.51055	1.923	1.923	0	0	2.72301	3.64076	3.64076	0	333	333	73.9259	259.074	73.9259	21.0945	95.0204	1.88434e-22	73.9259	1	1	2	3.00643e-22	Y	0	95.0204	0	0	0	0	0				1	0				1		0	0
XP_013118658.1	M	625	carotenoid isomerooxygenase isoform X3	3	XM_013263204	XM_013263204_1	1878	LOC106095816	ATG	*	NW_013171903.1	981820	1012793	-	6	1012749-1012793 988311-988711 988137-988244 982669-983654 982554-982615 981820-982095	CYT		70.829	6			ExpAA=0.01 First60=0.00 PredHel=0 Topology=o	0						0	12.3	6.1	5.8	.		XP_013118658.1	Beta beta-carotene 1515'-dioxygenase	detox	KOG	0	110.4			carotenoid isomerooxygenase isoform X2	0.0	gi|557773632	82	91	100	Musca domestica	Carotenoid isomerooxygenase	0.0	Q9VFS2	65	78	102	Drosophila melanogaster	carotenoid isomerooxygenase isoform X3	0.0	gi|907613739	100	100	100	Stomoxys calcitrans	carotenoid isomerooxygenase isoform X3	0.0	gi|907613739	100	100	100	Stomoxys calcitrans								neither inactivation nor afterpotential B - Drosophila melanogaster - phototransduction, UV - rhodopsin biosynthetic process - phototransduction, visible light - phototransduction - beta-carotene 15,15'-monooxygenase activity - carotene metabolic process - vitamin A biosynthetic process - vitamin biosynthetic process - retinal metabolic process - retinal isomerase activity - carotenoid dioxygenase activity	0	GO:0001786	phosphatidylserine binding	Interacting selectively and non-covalently with phosphatidylserine, a class of glycophospholipids in which a phosphatidyl group is esterified to the hydroxyl group of L-serine. [ISBN:0198506732, PMID:12000961]				GO:0003834; GO:0004744; GO:0010436; GO:0016702; GO:0001786; GO:0031210; GO:0052885; GO:1901612;	2e-78	GO:0016020	membrane	A lipid bilayer along with all the proteins and protein complexes embedded in it an attached to it. [GOC:dos, GOC:mah, ISBN:0815316194]				GO:0016020;	2e-78	GO:0042572	retinol metabolic process	The chemical reactions and pathways involving retinol, one of the three compounds that makes up vitamin A. [GOC:jl, http://www.indstate.edu/thcme/mwking/vitamins.html, PMID:1924551]	retinol metabolism EXACT []			GO:0007604; GO:0016063; GO:0007603; GO:0007602; GO:0016119; GO:0035238; GO:0009110; GO:0042574; GO:0055114; GO:0042572;	2e-78	RPE65	7E-077	RPE65 7e-077| COG3670 1e-026| PLN02491 1e-005| PLN02258 4e-005| PLN02969 0.004| HSD3 | PRK13891 | thym_sym | PRK06067 | PRK07118 |	Beta, beta-carotene 15,15'-dioxygenase and related enzymes	1E-103	Secondary metabolites biosynthesis, transport and catabolism	KOG1285	RPE65	1E-077	HELICc2	0.17													756	4	874	4	919	4	905	4	910	4	910	4	871	4	857	4	814	4	754	4	700	4	651	4	596	4	545	4	471	4	XM_013263204_1	2723	0						0						637	100	33.7327	1	77	99.4757	608	100	31.9819	1	77	98.7862	0	0	637	608	0	0	1.94974	1.91846	1.94974	0	0	3.51471	3.63216	3.63216	0	1245	1245	276.39	968.61	276.39	78.8668	355.256	3.03738e-79	276.39	1	1	2	6.61196e-79	Y	0	355.256	0	0	0	0	0				1	0				1		0	0
XP_013118486.1	M	183	glycine-rich cell wall structural protein-like	0	XM_013263032	XM_013263032_1	552	LOC106095725	ATG	*	NW_013171871.1	1128634	1129185	-	1	1128634-1129185	SIG	20-21	16.429	10.93	14.112	11.6	ExpAA=0.51 First60=0.18 PredHel=0 Topology=o	0						1	6.6	49.2	3.3	1.6	1 | 42 HPVRKVR|AL 0.544 *ProP* |	XP_013118486.1	glycine-rich cell wall structural protein-like - signalP detected	extmat	REFSEQ-INVERTEBRATE	0	100			cement protein, putative	3E-044	gi|241998552	69	69	52	Ixodes scapularis	Glycine-rich cell wall structural protein	1E-041	P27483	67	67	36	Arabidopsis thaliana	glycine-rich cell wall structural protein-like	1E-113	gi|907596229	100	100	100	Stomoxys calcitrans	glycine-rich cell wall structural protein-like	1E-114	gi|907596229	100	100	100	Stomoxys calcitrans	EBNA-1	4E-033	gi|139424506	52	54	22	Human herpesvirus 4 type 2	AT2G36120 - Arabidopsis thaliana - extracellular region - phloem or xylem histogenesis - leaf vascular tissue pattern formation - cotyledon vascular tissue pattern formation - leaf development	2e-38	GO:0003674	molecular_function	Elemental activities, such as catalysis or binding, describing the actions of a gene product at the molecular level. A given gene product may exhibit one or more molecular functions. [GOC:go_curators]	molecular function EXACT []				4e-37									GO:0008150	biological_process	Any process specifically pertinent to the functioning of integrated living units: cells, tissues, organs, and organisms. A process is a collection of molecular events with a defined beginning and end. [GOC:go_curators, GOC:isa_complete]	biological process EXACT []				4e-37	PTZ00146	1E-008	PTZ00146 1e-008| PLN03138 6e-006| PRK10767 3e-004| COG1512 8e-004| DUF1517 9e-004| PRK07772 0.001| PRK14279 0.001| PRP 0.002| COG4371 0.006| PRK06958 0.010|	Dosage compensation complex, subunit MLE	6E-019	Transcription	KOG0921	API5	4E-006	PRP	2E-005													1	5170	1	1550	1	566	1	404	8	56	10	45	2001	2	3850	1	3888	1	3885	1	3843	1	3801	1	3659	1	3502	1	3259	1	XM_013263032_1	309	0						0						193	100	32.0761	3	88	91.7409	142	89.1304	23.8949	0	83	92.8873	0	0	193	142	0	0	2.00979	1.52438	2.00979	0	0	3.62296	2.88607	3.62296	0	335	335	74.3699	260.63	74.3699	21.2212	95.5911	1.41241e-22	74.3699	1	1	2	2.25668e-22	Y	0	95.5911	0	0	0	0	0				1	0				1		0	0
XP_013116908.1	M	368	protein lethal(3)malignant blood neoplasm 1 isoform X2	0	XM_013261454	XM_013261454_1	1107	LOC106094249	ATG	*	NW_013174099.1	64271	72604	-	4	72467-72604 67040-67333 64721-64861 64271-64653	SIG	27-28	40.063	8.84	37.251	8.88	ExpAA=11.64 First60=10.45 PredHel=0 Topology=o	0						11	16	8.7	6.3	.		XP_013116908.1	hypothetical secreted protein precursor	s/mucin	netoglyc					protein lethal(3)malignant blood neoplasm 1 isoform X3	1E-120	gi|557764521	58	68	106	Musca domestica	Protein lethal(3)malignant blood neoplasm 1	5E-039	P52302	45	57	32	Drosophila melanogaster	protein lethal(3)malignant blood neoplasm 1 isoform X2	0.0	gi|907744268	100	100	100	Stomoxys calcitrans	protein lethal(3)malignant blood neoplasm 1 isoform X2	0.0	gi|907744268	100	100	100	Stomoxys calcitrans								AGAP005995-PA - Anopheles gambiae - extracellular space	9e-39	GO:0005214	structural constituent of chitin-based cuticle	The action of a molecule that contributes to the structural integrity of a chitin-based cuticle. An example of this is found in Drosophila melanogaster. [GOC:mah, GOC:mtg_sensu]					9e-39	GO:0005886	plasma membrane	The membrane surrounding a cell that separates the cell from its external environment. It consists of a phospholipid bilayer and associated proteins. [ISBN:0716731363]	bacterial inner membrane NARROW []			GO:0005615;	9e-39	GO:0042387	plasmatocyte differentiation	The process in which a hemocyte precursor cell acquires the characteristics of the phagocytic blood-cell type, the plasmatocyte. Plasmatocytes are a class of arthropod hemocytes important in the cellular defense response. [PMID:11921077, PMID:8174791]					9e-39	Chitin_bind_4	3E-006	Chitin_bind_4 3e-006| PRK13808 | PRK08194 | Macoilin | PRK07003 | PRK08667 | Piru_Ver_Nterm | 2-dehydro-3-deoxy-D-gluconate_5-dehydr... 28 6.0 | PRK12372 | Bacuni_01323_like |	Beta-catenin-binding protein APC, contains ARM repeats	0.027	Signal transduction mechanisms, Cytoskeleton	KOG2122	Chitin_bind_4	3E-005	Telomerase_RBD	0.059													2438	2	2928	2	3161	2	3296	2	3444	2	3541	2	3651	2	3702	2	3722	2	3705	2	12697	1	13106	1	13614	1	14161	1	14961	1	XM_013261454_1	21286	0						0						387	100	33.5718	9	83	96.031	333	100	28.981	2	68	96.3423	0	0	387	333	0	0	2.00954	1.78254	2.00954	0	0	3.62251	3.37485	3.62251	0	720	720	159.84	560.16	159.84	45.6097	205.45	1.35115e-46	159.84	1	1	2	2.51917e-46	Y	0	205.45	0	0	0	0	0				1	0				1		0	0
XP_013119282.1	M	189	uncharacterized protein LOC106096145 isoform X12	1	XM_013263828	XM_013263828_1	570	LOC106096145	ATG	*	NW_013171871.1	1659539	1756668	+	3	1659539-1659613 1659713-1659767 1756229-1756668	SIG	27-28	20.556	5.35	17.665	5.35	ExpAA=21.83 First60=21.82 PredHel=1 Topology=i7-29o	1	11.6	84.7	3.7		160	29	22.8	1.1	5.8	.		XP_013119282.1	hypothetical secreted protein precursor	s/mucin	netoglyc					uncharacterized protein LOC101894094 isoform X11	6E-061	gi|557763555	67	80	98	Musca domestica	Envelope glycoprotein G	3E-004	P81780	29	49	12	Human herpesvirus 2 (strain B4327UR)	uncharacterized protein LOC106096145 isoform X12	1E-100	gi|907596524	100	100	100	Stomoxys calcitrans	uncharacterized protein LOC106096145 isoform X12	1E-100	gi|907596524	100	100	100	Stomoxys calcitrans								Sensor-transducer of the stress-activated PKC1-MPK1 signaling pathway - Saccharomyces cerevisiae S288c - response to heat - integral component of membrane - cell wall organization - transmembrane signaling receptor activity - mating projection tip - Rho protein signal transduction - membrane - pexophagy	4e-06	GO:0004888	transmembrane signaling receptor activity	Combining with an extracellular or intracellular signal and transmitting the signal from one side of the membrane to the other to initiate a change in cell activity or state as part of signal transduction. [GOC:go_curators, Wikipedia:Transmembrane_receptor]	non G protein coupled 7TM receptor activity NARROW []				4e-06	GO:0016021	integral component of membrane	The component of a membrane consisting of the gene products and protein complexes having at least some part of their peptide sequence embedded in the hydrophobic region of the membrane. [GOC:dos, GOC:go_curators]	integral to membrane NARROW []				4e-06	GO:0009408	response to heat	Any process that results in a change in state or activity of a cell or an organism (in terms of movement, secretion, enzyme production, gene expression, etc.) as a result of a heat stimulus, a temperature stimulus above the optimal temperature for that organism. [GOC:lr]	response to heat shock NARROW []				4e-06	PRK10856	0.004	PRK10856 0.004| PRK11907 | Chon_Sulph_att | PHA03210 | PRK10118 | PHA03247 | Herpes_BLLF1 | Med3 | rpoH2 | Spc7_N |	Polo-like serine/threonine protein kinase	0.17	Cell cycle control, cell division, chromosome partitioning	KOG0575	Chon_Sulph_att	0.047	VPS10	0.65													72	20	80	20	82	20	71	20	65	20	53	20	45	20	30	20	21	20	20	20	14	20	18	16	86	9	3522	1	3281	1	XM_013263828_1	338	0						0						147	34.386	17.8333	0	147	69.1769	184	27.7193	21.2596	0	184	65.8587	0	0	147	184	0	0	1.48243	1.91288	1.91288	0	0	2.67232	3.6216	3.6216	0	331	331	73.4819	257.518	73.4819	20.9678	94.4497	2.514e-22	73.4819	1	1	2	4.00506e-22	Y	0	94.4497	0	0	0	0	0				1	0				1		0	0
XP_013098981.1	M	738	serine-rich adhesin for platelets-like	0	XM_013243527	XM_013243527_1	2217	LOC106081520	ATG	*	NW_013171965.1	692954	695170	+	1	692954-695170	BL	18-19	76.433	10.65	73.941	10.18	ExpAA=29.65 First60=2.72 PredHel=0 Topology=o	0												XP_013098981.1	Unknown product	uk						hypothetical protein PFLG_00289	1E-043	gi|906521795	29	47	107	Plasmodium falciparum RAJ116	Serine-rich adhesin for platelets	8E-046	Q4L9P0	26	49	20	Staphylococcus haemolyticus (strain JCSC1435)	serine-rich adhesin for platelets-like	0.0	gi|907632243	100	100	100	Stomoxys calcitrans	serine-rich adhesin for platelets-like	0.0	gi|907632243	100	100	100	Stomoxys calcitrans	envelope glycoprotein J	4E-019	gi|216905924	24	41	63	Equid herpesvirus 9	chitinase (predicted) - Schizosaccharomyces pombe - cell surface - fungal-type cell wall - chitinase activity - ascospore wall chitin catabolic process - fungal-type vacuole	5e-36	GO:0004568	chitinase activity	Catalysis of the hydrolysis of (1->4)-beta linkages of N-acetyl-D-glucosamine (GlcNAc) polymers of chitin and chitodextrins. [EC:3.2.1.14, GOC:bf, GOC:kah, GOC:pde, PMID:11468293]	1,4-beta-poly-N-acetylglucosaminidase activity EXACT [EC:3.2.1.14]	EC:3.2.1.14			5e-36	GO:0009986	cell surface	The external part of the cell wall and/or plasma membrane. [GOC:jl, GOC:mtg_sensu, GOC:sm]	cell associated EXACT []				5e-36	GO:0034232	ascospore wall chitin catabolic process	The chemical reactions and pathways resulting in the breakdown of ascospore wall chitin, a linear polysaccharide consisting of P-1,4-linked N-acetyl-D-glucosamine residues, found in the walls of ascospores. [GOC:mah]	ascospore wall chitin breakdown EXACT []				5e-36	COG3889	0.047	COG3889 0.047|	Predicted E3 ubiquitin ligase	2.0	Posttranslational modification, protein turnover, chaperones	KOG2231	DUF515	2.3	PreSET	3.2													1	5170	1	1550	2168	2	2238	2	2320	2	5061	1	5304	1	5472	1	5600	1	5689	1	5742	1	5791	1	5795	1	5786	1	5791	1	XM_013243527_1	5260	0						0						708	100	28.0699	8	85	87.9054	713	100	28.5007	9	73	88.6199	0	0	708	713	0	0	1.83569	1.90576	1.90576	0	0	3.30913	3.60812	3.60812	0	1421	1421	315.462	1105.54	315.462	90.0159	405.477	3.53661e-90	315.462	1	1	2	8.08934e-90	Y	0	405.477	0	0	0	0	0				1	0				1		0	0
XP_013110385.1	M	124	uncharacterized protein LOC106089151 isoform X2	1	XM_013254931	XM_013254931_1	375	LOC106089151	ATG	*	NW_013172530.1	92714	160932	+	2	92714-93071 160916-160932	ANC		13.038	8.15	6.377	4.83	ExpAA=15.02 First60=14.45 PredHel=0 Topology=o	0						3	19.4	5.6	8.9	.		XP_013110385.1	Unknown product	uk						glypican-4	3E-022	gi|557758116	62	69	12	Musca domestica	Early endosome antigen 1	0.23	Q8BL66	44	62	2	Mus musculus	uncharacterized protein LOC106089151 isoform X2	3E-068	gi|907705566	100	100	100	Stomoxys calcitrans	uncharacterized protein LOC106089151 isoform X2	2E-068	gi|907705566	100	100	100	Stomoxys calcitrans								dally-like - Drosophila melanogaster - Wnt signaling pathway - extracellular region - decapentaplegic signaling pathway - positive regulation of smoothened signaling pathway - smoothened signaling pathway - segment polarity determination - proteinaceous extracellular matrix - heparan sulfate proteoglycan binding - imaginal disc-derived wing margin morphogenesis - compound eye development - wing disc dorsal/ventral pattern formation - detection of light stimulus involved in visual perception - axon guidance - synapse - neuromuscular junction - neuromuscular junction development - regulation of imaginal disc growth - negative regulation of Wnt signaling pathway - positive regulation of Wnt signaling pathway - Wnt-protein binding - regulation of smoothened signaling pathway - plasma membrane - external side of plasma membrane - perivitelline space	2e-12	GO:0043395	heparan sulfate proteoglycan binding	Interacting selectively and non-covalently with a heparan sulfate proteoglycan, any proteoglycan containing heparan sulfate as the glycosaminoglycan carbohydrate unit. [ISBN:0198506732]	heparin proteoglycan binding RELATED []				2e-12	GO:0005576	extracellular region	The space external to the outermost structure of a cell. For cells without external protective or external encapsulating structures this refers to space outside of the plasma membrane. This term covers the host cell environment outside an intracellular parasite. [GOC:go_curators]	extracellular EXACT []				2e-12	GO:0016055	Wnt signaling pathway	The series of molecular signals initiated by binding of a Wnt protein to a frizzled family receptor on the surface of the target cell and ending with a change in cell state. [GOC:dph, GOC:go_curators, PMID:11532397]	frizzled signaling pathway EXACT []				2e-12	COG2129	0.056	COG2129 0.056| sucB | PRK12438 | DUF2617 | COX1 | FYVE_EEA1 | MPP_PAE1087 | COX1 | cobS | PRK09169 |	Membrane trafficking and cell signaling protein HRS, contains VHS and FYVE domains	1.8	Signal transduction mechanisms, Intracellular trafficking, secretion, and vesicular transport	KOG1818	DUF2617	0.080	FYVE	0.31													2174	2	2605	2	2799	2	2895	2	3023	2	3098	2	3175	2	3210	2	3216	2	3188	2	3142	2	3081	2	2934	2	2796	2	11347	1	XM_013254931_1	15469	0						0						60	100	14.6	1	23	91.25	120	100	29.4987	1	46	92.1833	0	0	60	120	0	0	0.919713	1.89624	1.89624	0	0	1.65793	3.59011	3.59011	0	180	180	39.9599	140.04	39.9599	11.4024	51.3624	7.67963e-13	39.9599	1	1	2	1.11066e-12	Y	0	51.3624	0	0	0	0	0				1	0				1		0	0
XP_013102345.1	M	643	PRKCA-binding protein isoform X1	1	XM_013246891	XM_013246891_1	1932	LOC106083698	ATG	*	NW_013172060.1	351901	358135	-	4	358089-358135 357174-357515 353402-353513 351901-353331	CYT		72.007	4.83			ExpAA=0.33 First60=0.00 PredHel=0 Topology=o	0						0	14.2	4.2	2.8	.		XP_013102345.1	Protein kinase C alpha binding protein	st	KOG	0	105.5			PRKCA-binding protein isoform X2	0.0	gi|557753019	81	90	98	Musca domestica	PRKCA-binding protein	1E-126	Q9NRD5	57	72	95	Homo sapiens	PRKCA-binding protein isoform X1	0.0	gi|907652168	100	100	100	Stomoxys calcitrans	PRKCA-binding protein isoform X1	0.0	gi|907652168	100	100	100	Stomoxys calcitrans								Protein interacting with C kinase 1 - Drosophila melanogaster - protein domain specific binding - phospholipid binding - regulated secretory pathway - neuronal cell body - positive regulation of developmental growth - cellular response to sucrose stimulus	0	GO:0019904	protein domain specific binding	Interacting selectively and non-covalently with a specific domain of a protein. [GOC:go_curators]	protein domain-specific binding EXACT []			GO:0019904; GO:0005543;	0	GO:0043025	neuronal cell body	The portion of a neuron that includes the nucleus, but excludes cell projections such as axons and dendrites. [GOC:go_curators]	neuron cell body EXACT []			GO:0043025;	0	GO:0045055	regulated exocytosis	A process of exocytosis in which soluble proteins and other substances are initially stored in secretory vesicles for later release. It is found mainly in cells that are specialized for secreting products such as hormones, neurotransmitters, or digestive enzymes rapidly on demand. [GOC:mah, ISBN:0716731363]	regulated secretory pathway EXACT []			GO:0045055; GO:0048639; GO:0071329;	0	BAR_PICK1	1E-101	BAR_PICK1 e-101| Arfaptin 2e-062| Arfaptin 2e-057| BAR_Arfaptin_like 2e-045| PDZ_signaling 2e-014| PDZ 2e-012| BAR_Arfaptin 7e-011| PDZ 2e-007| PDZ 7e-006| PDZ_CTP_protease 5e-005|	Protein kinase C, alpha binding protein	1E-178	Signal transduction mechanisms	KOG3651	Arfaptin	4E-063	Arfaptin	2E-059													1190	3	1401	3	1467	3	1480	3	1516	3	1531	3	1529	3	1528	3	1484	3	1430	3	1388	3	1314	3	2370	2	2257	2	2055	2	XM_013246891_1	8287	0						0						610	100	30.7138	4	63	97.277	617	98.1884	31.3183	0	88	98.0665	0	0	610	617	0	0	1.81491	1.89244	1.89244	0	0	3.27166	3.58291	3.58291	0	1227	1227	272.394	954.606	272.394	77.7266	350.12	3.98992e-78	272.394	1	1	2	8.64277e-78	Y	0	350.12	0	0	0	0	0				1	0				1		0	0
XP_013118189.1	T	548	proteoglycan 4-like, partial	7	XM_013262735	XM_013262735_1	1645	LOC106095500			NW_013180426.1	103	1747	+	1	103-1747	CYT		59.733	4.61			ExpAA=0.00 First60=0.00 PredHel=0 Topology=o	0						23	23	3.5	12.6	.		XP_013118189.1	proteoglycan 4-like partial - 24 OH-glycosylation sites - 24 NetOglyc sites	extmat	REFSEQ-INVERTEBRATE	0	96.4			AGAP010846-PA	1E-022	gi|158287995	23	41	80	Anopheles gambiae str. PEST	Proteoglycan 4	8E-018	Q9JM99	23	37	58	Mus musculus	proteoglycan 4-like, partial	0.0	gi|907752399	100	100	96	Stomoxys calcitrans	proteoglycan 4-like, partial	0.0	gi|907752396	100	100	100	Stomoxys calcitrans	mucin-like protein	7E-015	gi|9630970	23	38	49	Lymantria dispar multiple nucleopolyhedrovirus	Uncharacterized protein - Solanum lycopersicum - multicellular organism development	2e-18	GO:0003674	molecular_function	Elemental activities, such as catalysis or binding, describing the actions of a gene product at the molecular level. A given gene product may exhibit one or more molecular functions. [GOC:go_curators]	molecular function EXACT []				3e-18	GO:0005575	cellular_component	The part of a cell or its extracellular environment in which a gene product is located. A gene product may be located in one or more parts of a cell and its location may be as specific as a particular macromolecular complex, that is, a stable, persistent association of macromolecules that function together. [GOC:go_curators, NIF_Subcellular:sao-1337158144]	cell or subcellular entity EXACT []				3e-18	GO:0008150	biological_process	Any process specifically pertinent to the functioning of integrated living units: cells, tissues, organs, and organisms. A process is a collection of molecular events with a defined beginning and end. [GOC:go_curators, GOC:isa_complete]	biological process EXACT []				3e-18	PTZ00108	0.001	PTZ00108 0.001| PHA03307 | PTZ00144 | ZipA | FAM60A | UPF0560 | PRK08581 | predic_Ig_block |	Inositol-1,4,5-triphosphate 5-phosphatase (synaptojanin), INP51/INP52/INP53 family	0.035	Intracellular trafficking, secretion, and vesicular transport	KOG0566	FAM60A	0.52	SCY	0.53													1	5170	16	86	3206	2	3348	2	3502	2	3599	2	3712	2	3766	2	3794	2	3780	2	3733	2	3682	2	3535	2	3365	2	3103	2	XM_013262735_1	22415	0						0						568	100	29.3027	9	94	84.8662	341	100	18.434	4	58	88.9326	0	0	568	341	0	0	1.98479	1.22838	1.98479	0	0	3.5779	2.32566	3.5779	0	909	909	201.798	707.202	201.798	57.5823	259.38	2.3424e-58	201.798	1	1	2	4.66072e-58	Y	0	259.38	0	0	0	0	0				1	0				1		0	0
XP_013118655.1	M	643	carotenoid isomerooxygenase isoform X1	3	XM_013263201	XM_013263201_1	1932	LOC106095816	ATG	*	NW_013171903.1	981820	988896	-	6	988798-988896 988311-988711 988137-988244 982669-983654 982554-982615 981820-982095	CYT		73.115	6.38			ExpAA=12.08 First60=11.86 PredHel=0 Topology=o	0						0	12.6	5.6	5.8	.		XP_013118655.1	Beta beta-carotene 1515'-dioxygenase	detox	KOG	0	110.4			carotenoid isomerooxygenase isoform X1	0.0	gi|755883299	79	88	100	Musca domestica	Carotenoid isomerooxygenase	0.0	Q9VFS2	65	78	99	Drosophila melanogaster	carotenoid isomerooxygenase isoform X1	0.0	gi|907613731	100	100	100	Stomoxys calcitrans	carotenoid isomerooxygenase isoform X1	0.0	gi|907613731	100	100	100	Stomoxys calcitrans								neither inactivation nor afterpotential B - Drosophila melanogaster - phototransduction, UV - rhodopsin biosynthetic process - phototransduction, visible light - phototransduction - beta-carotene 15,15'-monooxygenase activity - carotene metabolic process - vitamin A biosynthetic process - vitamin biosynthetic process - retinal metabolic process - retinal isomerase activity - carotenoid dioxygenase activity	0	GO:0001786	phosphatidylserine binding	Interacting selectively and non-covalently with phosphatidylserine, a class of glycophospholipids in which a phosphatidyl group is esterified to the hydroxyl group of L-serine. [ISBN:0198506732, PMID:12000961]				GO:0003834; GO:0004744; GO:0010436; GO:0016702; GO:0001786; GO:0031210; GO:0052885; GO:1901612;	2e-78	GO:0016020	membrane	A lipid bilayer along with all the proteins and protein complexes embedded in it an attached to it. [GOC:dos, GOC:mah, ISBN:0815316194]				GO:0016020;	2e-78	GO:0042572	retinol metabolic process	The chemical reactions and pathways involving retinol, one of the three compounds that makes up vitamin A. [GOC:jl, http://www.indstate.edu/thcme/mwking/vitamins.html, PMID:1924551]	retinol metabolism EXACT []			GO:0007604; GO:0016063; GO:0007603; GO:0007602; GO:0016119; GO:0035238; GO:0009110; GO:0042574; GO:0055114; GO:0042572;	2e-78	RPE65	2E-089	RPE65 2e-089| COG3670 3e-028| PLN02491 1e-005| PLN02258 4e-005| PLN02969 0.005| HSD3 | PRK13891 |	Beta, beta-carotene 15,15'-dioxygenase and related enzymes	1E-103	Secondary metabolites biosynthesis, transport and catabolism	KOG1285	RPE65	7E-078	HELICc2	0.18													756	4	874	4	919	4	905	4	910	4	910	4	871	4	857	4	814	4	754	4	700	4	651	4	596	4	545	4	471	4	XM_013263201_1	2725	0						0						644	100	33.177	1	77	99.5559	616	100	31.6102	1	77	99.1412	0	0	644	616	0	0	1.91607	1.88937	1.91607	0	0	3.45402	3.5771	3.5771	0	1260	1260	279.72	980.28	279.72	79.817	359.537	3.55206e-80	279.72	1	1	2	7.76473e-80	Y	0	359.537	0	0	0	0	0				1	0				1		0	0
XP_013098407.1	M	2847	mucin-17-like isoform X2	5	XM_013242953	XM_013242953_1	8544	LOC106081169	ATG	*	NW_013171947.1	1033885	1045687	-	6	1045532-1045687 1042529-1042643 1042351-1042455 1041972-1042163 1041300-1041914 1033885-1041245	CYT		306.709	4.42			ExpAA=0.00 First60=0.00 PredHel=0 Topology=o	0						5	25.8	2.2	6	.	2 | 366 ETERTKK|ST 0.535 *ProP* | 1003 DVQRFKK|DV 0.598 *ProP* |	XP_013098407.1	mucin-17-like isoform X2	s/	REFSEQ-INVERTEBRATE	0	100			mucin-19-like	1E-121	gi|645007058	22	39	92	Nasonia vitripennis	Serine-rich adhesin for platelets	7E-080	Q4L9P0	19	38	80	Staphylococcus haemolyticus (strain JCSC1435)	mucin-17-like isoform X2	0.0	gi|907628255	100	100	100	Stomoxys calcitrans	mucin-17-like isoform X2	0.0	gi|907628255	100	100	100	Stomoxys calcitrans	hypothetical protein SGHV062	1E-035	gi|168804078	19	37	61	Glossina pallidipes salivary gland hypertrophy virus	mucin 5.3 - Danio rerio - biological_process	8e-83	GO:0005201	extracellular matrix structural constituent	The action of a molecule that contributes to the structural integrity of the extracellular matrix. [GOC:mah]	extracellular matrix glycoprotein NARROW []			GO:0005515;	5e-74	GO:0031012	extracellular matrix	A structure lying external to one or more cells, which provides structural support for cells or tissues; may be completely external to the cell (as in animals and bacteria) or be part of the cell (as in plants). [GOC:mah, NIF_Subcellular:nlx_subcell_20090513]					5e-74									PRK08581	0.11	PRK08581 | PRK07133 | Macoilin | Pneumo_att_G | wac |	Kinesin-like protein	2.2	Cytoskeleton	KOG0243	Macoilin	0.64	MUTSd	1.9													1	5170	10	101	2144	2	2214	2	2295	2	2340	2	2366	2	2382	2	2376	2	2318	2	2261	2	2176	2	2054	2	1942	2	1742	2	XM_013242953_1	4734	0						0						2946	82.3151	31.9796	0	197	92.761	1339	79.6816	14.6917	0	88	93.7595	0	0	2946	1339	0	0	1.982	0.928674	1.982	0	0	3.57287	1.75823	3.57287	0	4285	4285	951.269	3333.73	951.269	271.441	1222.71	7.07685e-268	951.269	1	1	2	2.69965e-267	Y	0	1222.71	0	0	0	0	0				1	0				1		0	0
XP_013097211.1	M	1267	small G protein signaling modulator 1	5	XM_013241757	XM_013241757_1	3804	LOC106080381	ATG	*	NW_013171919.1	1252391	1284711	+	13	1252391-1252427 1267621-1268041 1268097-1268313 1269242-1269463 1269534-1270023 1270080-1270219 1270288-1270447 1273622-1273781 1273852-1275136 1275216-1275340 1275407-1275586 1279558-1279830 1284623-1284711	CYT		142.662	4.62			ExpAA=0.80 First60=0.00 PredHel=0 Topology=o	0						1	14.4	5.2	3.9	.		XP_013097211.1	small G protein signaling modulator 2-like	pe	NR-LIGHT	0	101.6			small G protein signaling modulator 2-like	0.0	gi|755884617	82	88	102	Musca domestica	Small G protein signaling modulator 1	1E-167	Q8BPQ7	40	55	87	Mus musculus	small G protein signaling modulator 1	0.0	gi|907619652	100	100	100	Stomoxys calcitrans	small G protein signaling modulator 1	0.0	gi|907619652	100	100	100	Stomoxys calcitrans	LANA	6E-013	gi|139472804	23	41	31	Human herpesvirus 8	Drosophila melanogaster - regulation of GTPase activity - GTPase activator activity	0																	GO:0045944	positive regulation of transcription from RNA polymerase II promoter	Any process that activates or increases the frequency, rate or extent of transcription from an RNA polymerase II promoter. [GOC:go_curators, GOC:txnOH]	activation of global transcription from RNA polymerase II promoter RELATED []			GO:0043087;	1e-168	PH_RUTBC	5E-077	PH_RUTBC 5e-077| TBC 4e-037| RabGAP-TBC 2e-029| RUN 2e-023| COG5210 1e-018| RUN 7e-013| MDN1 9e-009| Utp14 5e-005| retinal_rod 8e-005| PTZ00341 0.002|	Uncharacterized conserved protein, contains RUN, BRK and TBC domains	1E-168	General function prediction only	KOG1648	RabGAP-TBC	4E-030	TBC	3E-039													1635	2	1953	2	2071	2	2141	2	2221	2	2262	2	4806	1	4942	1	5049	1	5105	1	5125	1	5136	1	5093	1	5035	1	4959	1	XM_013241757_1	3674	0						0						815	100	21.1598	1	56	98.7632	1211	100	31.6052	6	101	99.2816	0	0	815	1211	0	0	1.23154	1.88646	1.88646	0	0	2.22005	3.57158	3.57158	0	2026	2026	449.771	1576.23	449.771	128.341	578.112	9.65477e-128	449.771	1	1	2	2.52682e-127	Y	0	578.112	0	0	0	0	0				1	0				1		0	0
XP_013102346.1	M	641	PRKCA-binding protein isoform X2	1	XM_013246892	XM_013246892_1	1926	LOC106083698	ATG	*	NW_013172060.1	351901	357675	-	4	357635-357675 357174-357515 353402-353513 351901-353331	CYT		71.575	4.89			ExpAA=0.14 First60=0.00 PredHel=0 Topology=o	0						0	14.2	4.2	3.1	.		XP_013102346.1	Protein kinase C alpha binding protein	st	KOG	0	105.5			PRKCA-binding protein isoform X2	0.0	gi|557753019	81	90	98	Musca domestica	PRKCA-binding protein	1E-126	Q9NRD5	57	72	95	Homo sapiens	PRKCA-binding protein isoform X2	0.0	gi|907652171	100	100	100	Stomoxys calcitrans	PRKCA-binding protein isoform X2	0.0	gi|907652171	100	100	100	Stomoxys calcitrans								Protein interacting with C kinase 1 - Drosophila melanogaster - protein domain specific binding - phospholipid binding - regulated secretory pathway - neuronal cell body - positive regulation of developmental growth - cellular response to sucrose stimulus	0	GO:0019904	protein domain specific binding	Interacting selectively and non-covalently with a specific domain of a protein. [GOC:go_curators]	protein domain-specific binding EXACT []			GO:0019904; GO:0005543;	0	GO:0043025	neuronal cell body	The portion of a neuron that includes the nucleus, but excludes cell projections such as axons and dendrites. [GOC:go_curators]	neuron cell body EXACT []			GO:0043025;	0	GO:0045055	regulated exocytosis	A process of exocytosis in which soluble proteins and other substances are initially stored in secretory vesicles for later release. It is found mainly in cells that are specialized for secreting products such as hormones, neurotransmitters, or digestive enzymes rapidly on demand. [GOC:mah, ISBN:0716731363]	regulated secretory pathway EXACT []			GO:0045055; GO:0048639; GO:0071329;	0	BAR_PICK1	1E-101	BAR_PICK1 e-101| Arfaptin 1e-062| Arfaptin 1e-057| BAR_Arfaptin_like 1e-045| PDZ_signaling 2e-014| PDZ 2e-012| BAR_Arfaptin 6e-011| PDZ 2e-007| PDZ 8e-006| PDZ_CTP_protease 5e-005|	Protein kinase C, alpha binding protein	1E-179	Signal transduction mechanisms	KOG3651	Arfaptin	3E-063	Arfaptin	1E-059													1190	3	1401	3	1467	3	1480	3	1516	3	1531	3	1529	3	1528	3	1484	3	1430	3	1388	3	1314	3	2370	2	2257	2	2055	2	XM_013246892_1	8289	0						0						606	100	30.839	4	63	98.0132	613	98.1828	31.2565	0	88	98.2055	0	0	606	613	0	0	1.80863	1.88603	1.88603	0	0	3.26033	3.57077	3.57077	0	1219	1219	270.618	948.382	270.618	77.2198	347.837	1.25336e-77	270.618	1	1	2	2.71157e-77	Y	0	347.837	0	0	0	0	0				1	0				1		0	0
XP_013118656.1	M	636	carotenoid isomerooxygenase isoform X2	3	XM_013263202	XM_013263202_1	1911	LOC106095816	ATG	*	NW_013171903.1	981820	989338	-	6	989261-989338 988311-988711 988137-988244 982669-983654 982554-982615 981820-982095	CYT		72.157	6.06			ExpAA=0.01 First60=0.00 PredHel=0 Topology=o	0						0	13.1	5.7	6.3	.		XP_013118656.1	Beta beta-carotene 1515'-dioxygenase	detox	KOG	0	109.6			carotenoid isomerooxygenase isoform X1	0.0	gi|755883299	82	90	94	Musca domestica	Carotenoid isomerooxygenase	0.0	Q9VFS2	65	78	99	Drosophila melanogaster	carotenoid isomerooxygenase isoform X2	0.0	gi|907613735	100	100	100	Stomoxys calcitrans	carotenoid isomerooxygenase isoform X2	0.0	gi|907613735	100	100	100	Stomoxys calcitrans								neither inactivation nor afterpotential B - Drosophila melanogaster - phototransduction, UV - rhodopsin biosynthetic process - phototransduction, visible light - phototransduction - beta-carotene 15,15'-monooxygenase activity - carotene metabolic process - vitamin A biosynthetic process - vitamin biosynthetic process - retinal metabolic process - retinal isomerase activity - carotenoid dioxygenase activity	0	GO:0001786	phosphatidylserine binding	Interacting selectively and non-covalently with phosphatidylserine, a class of glycophospholipids in which a phosphatidyl group is esterified to the hydroxyl group of L-serine. [ISBN:0198506732, PMID:12000961]				GO:0003834; GO:0004744; GO:0010436; GO:0016702; GO:0001786; GO:0031210; GO:0052885; GO:1901612;	2e-78	GO:0016020	membrane	A lipid bilayer along with all the proteins and protein complexes embedded in it an attached to it. [GOC:dos, GOC:mah, ISBN:0815316194]				GO:0016020;	2e-78	GO:0042572	retinol metabolic process	The chemical reactions and pathways involving retinol, one of the three compounds that makes up vitamin A. [GOC:jl, http://www.indstate.edu/thcme/mwking/vitamins.html, PMID:1924551]	retinol metabolism EXACT []			GO:0007604; GO:0016063; GO:0007603; GO:0007602; GO:0016119; GO:0035238; GO:0009110; GO:0042574; GO:0055114; GO:0042572;	2e-78	RPE65	8E-077	RPE65 8e-077| COG3670 2e-026| PLN02491 1e-005| PLN02258 4e-005| PLN02969 0.005| HSD3 | PRK13891 | PRK06067 | thym_sym |	Beta, beta-carotene 15,15'-dioxygenase and related enzymes	1E-102	Secondary metabolites biosynthesis, transport and catabolism	KOG1285	RPE65	2E-077	HELICc2	0.13													756	4	874	4	919	4	905	4	910	4	910	4	871	4	857	4	814	4	754	4	700	4	651	4	596	4	545	4	471	4	XM_013263202_1	2722	0						0						637	96.0754	33.1345	0	77	99.4286	608	100	31.5029	1	77	99.0164	0	0	637	608	0	0	1.91607	1.88533	1.91607	0	0	3.45402	3.56944	3.56944	0	1245	1245	276.39	968.61	276.39	78.8668	355.256	3.03738e-79	276.39	1	1	2	6.61196e-79	Y	0	355.256	0	0	0	0	0				1	0				1		0	0
XP_013098454.1	M	1098	uncharacterized protein LOC106081194	1	XM_013243000	XM_013243000_1	3297	LOC106081194	ATG	*	NW_013171949.1	1134171	1156939	-	16	1156901-1156939 1156732-1156781 1156341-1156536 1148370-1148549 1147432-1148296 1147228-1147362 1146943-1147154 1144577-1144648 1144182-1144510 1143935-1144115 1138611-1138670 1138366-1138545 1137984-1138300 1137779-1137926 1137535-1137711 1134171-1134326	CYT		124.03	6.32			ExpAA=0.01 First60=0.00 PredHel=0 Topology=o	0						8	15.8	3.3	5.6	.	2 | 638 LSPRPRR|GP 0.529 *ProP* | 1092 PRSRSRK|SS 0.587 *ProP* |	XP_013098454.1	Protein containing BTB/POZ and Kelch	st	KOG	3e-09	25.3			uncharacterized protein LOC101888419	0.0	gi|755870256	91	94	100	Musca domestica	BTB/POZ and MATH domain-containing protein 4	6E-013	Q9SRV1	34	50	30	Arabidopsis thaliana	uncharacterized protein LOC106081194	0.0	gi|907628426	100	100	100	Stomoxys calcitrans	uncharacterized protein LOC106081194	0.0	gi|907628426	100	100	100	Stomoxys calcitrans								AGAP000233-PA - Anopheles gambiae - polar microtubule - Cul3-RING ubiquitin ligase complex - regulation of cytokinesis - chromosome passenger complex localization to spindle midzone - protein ubiquitination involved in ubiquitin-dependent protein catabolic process - ubiquitin-protein transferase activity	0	GO:0004842	ubiquitin-protein transferase activity	Catalysis of the transfer of ubiquitin from one protein to another via the reaction X-Ub + Y --> Y-Ub + X, where both X-Ub and Y-Ub are covalent linkages. [GOC:BioGRID, GOC:jh2, PMID:9635407]	anaphase-promoting complex activity NARROW [GOC:dph, GOC:tb]		KEGG:R03876		1e-122	GO:0005827	polar microtubule	Any of the spindle microtubules that come from each pole and overlap at the spindle midzone. This interdigitating structure consisting of antiparallel microtubules is responsible for pushing the poles of the spindle apart. [ISBN:0815316194]	pole-to-pole microtubule EXACT []				1e-122	GO:0032465	regulation of cytokinesis	Any process that modulates the frequency, rate or extent of the division of the cytoplasm of a cell and its separation into two daughter cells. [GOC:mah]	regulation of cell cycle cytokinesis EXACT []				1e-122	BTB	2E-011	BTB 2e-011| BTB 4e-011| Strumpellin 0.016| SPOP_C_like | PHA03098 | ATPgrasp_Ter | SPOP_C_like_plant | Csx1_III-U | DUF2457 | IRR1 |	Uncharacterized conserved protein, contains BTB/POZ domain	2E-013	General function prediction only	KOG4350	BTB	4E-012	BTB	3E-013													3190	1	3863	1	4208	1	4463	1	4725	1	4910	1	5132	1	5295	1	5418	1	5498	1	5541	1	5585	1	5578	1	5558	1	5538	1	XM_013243000_1	4765	0						0						922	100	27.1777	4	57	97.1898	1047	100	31.3861	3	66	98.8348	0	0	922	1047	0	0	1.60748	1.88179	1.88179	0	0	2.89773	3.56275	3.56275	0	1969	1969	437.117	1531.88	437.117	124.73	561.847	3.33245e-124	437.117	1	1	2	8.60605e-124	Y	0	561.847	0	0	0	0	0				1	0				1		0	0
XP_013101053.1	M	414	vitellogenin-1-like	1	XM_013245599	XM_013245599_1	1245	LOC106082862	ATG	*	NW_013172025.1	69338	70648	+	2	69338-69557 69624-70648	SIG	19-20	46.027	7.66	44.157	7.71	ExpAA=7.06 First60=7.02 PredHel=0 Topology=o	0						0	12.1	8	4.8	.		XP_013101053.1	Vitellogenin-1 - signalP detected	storage/	SWISSP	0	99.7			vitellogenin-3-like	1E-144	gi|557769073	63	76	102	Musca domestica	Vitellogenin-1	1E-116	P27878	49	67	100	Ceratitis capitata	vitellogenin-1-like	0.0	gi|907644167	100	100	100	Stomoxys calcitrans	vitellogenin-1-like	0.0	gi|907644167	100	100	100	Stomoxys calcitrans	hypothetical protein TNAV2c_gp132	2E-019	gi|116326818	34	51	56	Trichoplusia ni ascovirus 2c	Yolk protein 1 - Drosophila melanogaster - vitellogenesis - structural molecule activity - sex differentiation - carboxylic ester hydrolase activity - lipid particle - microtubule associated complex	0	GO:0005198	structural molecule activity	The action of a molecule that contributes to the structural integrity of a complex or assembly within or outside a cell. [GOC:mah]				GO:0005198; GO:0052689;	1e-110	GO:0005811	lipid particle	An intracellular non-membrane-bounded organelle comprising a matrix of coalesced lipids surrounded by a phospholipid monolayer. May include associated proteins. [GOC:mah, GOC:tb]	adiposome EXACT []			GO:0005811; GO:0005875;	1e-110	GO:0007296	vitellogenesis	The production of yolk. Yolk is a mixture of materials used for embryonic nutrition. [GOC:dph, ISBN:0879694238]	yolk production EXACT systematic_synonym []			GO:0007296; GO:0007548;	1e-110	Lipase	1E-072	Lipase 1e-072| Pancreat_lipase_like 4e-028| Lipoprotein_lipase 1e-013| Lipase 1e-006| LCAT | DNA_repair_protein_rhp41 | PLN03113 | Probable_L-serine_dehydratase_alpha_ch... 31 0.99 | PRK14025 | PIG-S |	DNA polymerase delta, catalytic subunit	0.30	Replication, recombination and repair	KOG0969	Lipase	2E-073	Alpha_kinase	0.45													18	57	27	55	23	55	29	41	266	9	245	9	217	9	194	9	216	8	369	6	337	6	483	5	435	5	6653	1	6741	1	XM_013245599_1	7121	0						0						403	39.1165	17.604	0	371	54.3846	395	53.494	17.6225	0	382	55.5443	0	0	403	395	0	0	1.86067	1.88006	1.88006	0	0	3.35414	3.55947	3.55947	0	798	798	177.156	620.844	177.156	50.5508	227.707	1.8859e-51	177.156	1	1	2	3.61373e-51	Y	0	227.707	0	0	0	0	0				1	0				1		0	0
XP_013098406.1	M	2865	mucin-17-like isoform X1	5	XM_013242952	XM_013242952_1	8598	LOC106081169	ATG	*	NW_013171947.1	1033885	1045687	-	5	1045532-1045687 1042529-1042643 1042351-1042455 1041972-1042163 1033885-1041914	CYT		308.384	4.42			ExpAA=0.00 First60=0.00 PredHel=0 Topology=o	0						5	25.8	2.2	6	.	2 | 366 ETERTKK|ST 0.535 *ProP* | 1021 DVQRFKK|DV 0.598 *ProP* |	XP_013098406.1	mucin-17-like isoform X1	s/	REFSEQ-INVERTEBRATE	0	100			mucin-19-like	1E-122	gi|645007058	22	39	92	Nasonia vitripennis	Serine-rich adhesin for platelets	1E-080	Q4L9P0	19	38	80	Staphylococcus haemolyticus (strain JCSC1435)	mucin-17-like isoform X1	0.0	gi|907628251	100	100	100	Stomoxys calcitrans	mucin-17-like isoform X1	0.0	gi|907628251	100	100	100	Stomoxys calcitrans	hypothetical protein SGHV062	2E-035	gi|168804078	19	37	61	Glossina pallidipes salivary gland hypertrophy virus	mucin 5.3 - Danio rerio - biological_process	1e-82	GO:0005201	extracellular matrix structural constituent	The action of a molecule that contributes to the structural integrity of the extracellular matrix. [GOC:mah]	extracellular matrix glycoprotein NARROW []			GO:0005515;	4e-74	GO:0031012	extracellular matrix	A structure lying external to one or more cells, which provides structural support for cells or tissues; may be completely external to the cell (as in animals and bacteria) or be part of the cell (as in plants). [GOC:mah, NIF_Subcellular:nlx_subcell_20090513]					4e-74									PRK08581	0.12	PRK08581 | Macoilin | Pneumo_att_G | PRK07133 | wac |	Transcription regulator XNP/ATRX, DEAD-box superfamily	1.4	Transcription	KOG1015	Macoilin	0.64	MUTSd	1.9													1	5170	10	101	2144	2	2214	2	2295	2	2340	2	2366	2	2382	2	2376	2	2318	2	2261	2	2176	2	2054	2	1942	2	1742	2	XM_013242952_1	4735	0						0						2947	82.3098	31.8018	0	197	92.7967	1338	79.6813	14.6069	0	88	93.8774	0	0	2947	1338	0	0	1.97022	0.922152	1.97022	0	0	3.55164	1.74589	3.55164	0	4285	4285	951.269	3333.73	951.269	271.441	1222.71	7.07685e-268	951.269	1	1	2	2.69965e-267	Y	0	1222.71	0	0	0	0	0				1	0				1		0	0
XP_013106722.1	M	133	probable Ras GTPase-activating protein	0	XM_013251268	XM_013251268_1	402	LOC106086542	ATG	*	NW_013172262.1	285682	426055	-	5	425977-426055 286655-286770 286250-286276 285736-285904 285682-285692	CYT		15.373	4.67			ExpAA=0.00 First60=0.00 PredHel=0 Topology=i	0						2	16.5	4.5	7.5	.	1 | 93 RLDRVRR|PT 0.513 *ProP* |	XP_013106722.1	probable Ras GTPase-activating protein	st	DIPTERA	6e-75	100			probable Ras GTPase-activating protein, partial	8E-053	gi|557779714	93	99	87	Musca domestica	Probable Ras GTPase-activating protein	1E-043	Q8T498	65	74	9	Drosophila melanogaster	probable Ras GTPase-activating protein	1E-074	gi|907682938	100	100	100	Stomoxys calcitrans	probable Ras GTPase-activating protein	6E-075	gi|907682938	100	100	100	Stomoxys calcitrans								Drosophila melanogaster - GTPase activator activity - Ras protein signal transduction - regulation of GTPase activity - inter-male aggressive behavior - negative regulation of Ras protein signal transduction - imaginal disc-derived wing morphogenesis - apical cortex	2e-43	GO:0005096	GTPase activator activity	Binds to and increases the activity of a GTPase, an enzyme that catalyzes the hydrolysis of GTP. [GOC:mah]	ARF GAP activity NARROW [GOC:pg]				2e-43	GO:0045179	apical cortex	The region that lies just beneath the plasma membrane on the apical edge of a cell. [GOC:bf]					2e-43	GO:0007265	Ras protein signal transduction	A series of molecular signals within the cell that are mediated by a member of the Ras superfamily of proteins switching to a GTP-bound active state. [GOC:bf]	Ras mediated signal transduction EXACT []				2e-43	2a6301s01	1.5	2a6301s01 | PH_beta_spectrin | PH_RASA1 | PH_rhotekin2 | GapA | ND4 | PRK07225 | GDE_N_bis | PCC | DNA-directed_RNA_polymerase_subunit_B'... 25 8.1 |	Arrestin	1.4	Signal transduction mechanisms	KOG3865	GDE_N_bis	1.8	CysPc	0.16													4353	1	5264	1	5825	1	6242	1	6667	1	7001	1	7399	1	7704	1	7978	1	8184	1	8397	1	8611	1	8829	1	9073	1	9416	1	XM_013251268_1	12185	0						0						135	97.2637	29.3532	0	44	87.4074	127	97.2637	28.2065	0	42	89.2835	0	0	135	127	0	0	1.93037	1.87207	1.93037	0	0	3.47979	3.54434	3.54434	0	262	262	58.1639	203.836	58.1639	16.5969	74.7608	5.31345e-18	58.1639	1	1	2	8.15247e-18	Y	0	74.7608	0	0	0	0	0				1	0				1		0	0
XP_013098456.1	M	76	rhodopsin	0	XM_013243002	XM_013243002_1	231	LOC106081197	ATG	*	NW_013171950.1	1234331	1234682	-	3	1234623-1234682 1234450-1234561 1234331-1234389	SIG	21-22	7.808	12.02	5.351	12	ExpAA=19.20 First60=19.20 PredHel=1 Topology=i5-22o	1	22.4	71.1	6.6		54	10	15.8	11.8	27.6	.		XP_013098456.1	hypothetical secreted protein precursor	s/mucin	netoglyc					basic salivary proline-rich protein 2	5E-021	gi|557774148	62	75	99	Musca domestica	Rhodopsin	9E-009	P24603	50	54	11	Loligo forbesi	rhodopsin	7E-042	gi|907628440	100	100	100	Stomoxys calcitrans	rhodopsin	4E-042	gi|907628440	100	100	100	Stomoxys calcitrans	transcriptional regulator ICP4	6E-008	gi|10834955	51	60	2	Gallid herpesvirus 3	Histidine-rich glycoprotein - Oryctolagus cuniculus - positive regulation of immune response to tumor cell - receptor binding - protein binding - negative regulation of cell adhesion - heparin binding - zinc ion binding - negative regulation of cell proliferation - regulation of gene expression - regulation of platelet activation - negative regulation of lamellipodium assembly - regulation of plasminogen activation - negative regulation of angiogenesis - immunoglobulin binding - heme binding - platelet activation - regulation of blood coagulation - negative regulation of cell growth - regulation of actin cytoskeleton organization - negative regulation of cell adhesion mediated by integrin - positive regulation of apoptotic process - regulation of protein complex assembly - heparan sulfate proteoglycan binding - negative regulation of blood vessel endothelial cell migration - metal ion binding - regulation of peptidyl-tyrosine phosphorylation - defense response to fungus - positive regulation of focal adhesion assembly - negative regulation of vascular endothelial growth factor signaling pathway - positive regulation of blood vessel remodeling - negative regulation of endothelial cell chemotaxis	2e-08	GO:0000386	second spliceosomal transesterification activity	Catalysis of the second transesterification reaction of spliceosomal mRNA splicing. Ligation of the two exons occurs via a transesterification reaction where the free 3'-hydroxyl group of the 5' exon is the nucleophile attacking the 3' splice site. Non-expressed sequences are now detached from the exons. In cis splicing, the intron is in a lariat structure. [GOC:krc, ISBN:0879695897]	3'-splice site cleavage, exon ligation BROAD []				3e-08	GO:0071013	catalytic step 2 spliceosome	A spliceosomal complex that contains three snRNPs, including U5, bound to a splicing intermediate in which the first catalytic cleavage of the 5' splice site has occurred. The precise subunit composition differs significantly from that of the catalytic step 1, or activated, spliceosome, and includes many proteins in addition to those found in the associated snRNPs. [GOC:ab, GOC:krc, GOC:mah, ISBN:0879695897, ISBN:0879697393, PMID:18322460, PMID:19239890]	mammalian spliceosomal complex C NARROW [GOC:ab, GOC:krc, GOC:mah, ISBN:0879695897, ISBN:0879697393, PMID:19239890]				3e-08	GO:0000350	generation of catalytic spliceosome for second transesterification step	Conformational rearrangement of the spliceosomal complex containing the RNA products from the 1st step of splicing to form the catalytic site for the second step of splicing. [GOC:krc, ISBN:0879695897]	catalytic spliceosome assembly for second transesterification step RELATED []				3e-08	PRK12438	2E-004	PRK12438 2e-004| PRK14965 0.004| PRK14948 0.005| PAT1 0.020| PHA03247 0.025| PRK12323 0.028| PRK07764 | PHA03307 | PLN02983 | PHA03201 |	RhoA GTPase effector DIA/Diaphanous	2E-008	Signal transduction mechanisms, Cytoskeleton	KOG1924	PAT1	0.005	Alpha_TIF	0.19													3195	1	3868	1	4215	1	4470	1	4732	1	4917	1	5141	1	5305	1	5428	1	5508	1	5554	1	5598	1	5591	1	5571	1	5551	1	XM_013243002_1	4785	0						0						79	100	31.9004	7	52	93.2785	31	100	12.2987	4	19	91.6452	0	0	79	31	0	0	1.96584	0.795231	1.96584	0	0	3.54373	1.50559	3.54373	0	110	110	24.42	85.58	24.42	6.96815	31.3881	2.1127e-08	24.42	1	1	2	2.88189e-08	Y	0	31.3881	0	0	0	0	0				1	0				1		0	0
XP_013113294.1	M	339	uncharacterized protein LOC106091348	1	XM_013257840	XM_013257840_1	1020	LOC106091348	ATG	*	NW_013172893.1	35676	252453	+	6	35676-35706 36532-36746 53010-53145 113951-114084 245862-246114 252203-252453	CYT		37.813	8.51			ExpAA=5.77 First60=0.00 PredHel=0 Topology=o	0						1	15.9	7.1	5.3	.		XP_013113294.1	Unknown product	uk						beaten path IIa, isoform A	1E-126	gi|28572985	81	89	64	Drosophila melanogaster	Platelet endothelial cell adhesion molecule	0.026	P16284	20	37	41	Homo sapiens	uncharacterized protein LOC106091348	0.0	gi|907723877	100	100	100	Stomoxys calcitrans	uncharacterized protein LOC106091348	0.0	gi|907723877	100	100	100	Stomoxys calcitrans								beaten path IIa - Drosophila melanogaster - axon choice point recognition - multicellular organismal development - cell adhesion - extracellular region - defasciculation of motor neuron axon - heterophilic cell-cell adhesion via plasma membrane cell adhesion molecules - integral component of plasma membrane - molecular_function - regulation of glucose metabolic process	0	GO:0003674	molecular_function	Elemental activities, such as catalysis or binding, describing the actions of a gene product at the molecular level. A given gene product may exhibit one or more molecular functions. [GOC:go_curators]	molecular function EXACT []				1e-126	GO:0005576	extracellular region	The space external to the outermost structure of a cell. For cells without external protective or external encapsulating structures this refers to space outside of the plasma membrane. This term covers the host cell environment outside an intracellular parasite. [GOC:go_curators]	extracellular EXACT []				1e-126	GO:0016198	axon choice point recognition	The recognition of molecules at a choice point by an axon growth cone; at a choice point the growth cone determines the direction of its future growth. [PMID:10218152]					1e-126	PTZ00491	0.29	PTZ00491 | MVP_shoulder | IG_like | IG | PBP2_Fbp_like_2 | COG3971 | PBP2_TRAP_Dctp3_4 | PLN00191 | Peptidase_M36 | PLN02744 |	Neural cell adhesion molecule L1	1.00	Signal transduction mechanisms	KOG3513	MVP_shoulder	0.12	IG_like	0.005													146	12	175	12	192	11	7903	1	8512	1	8988	1	9518	1	9951	1	10344	1	10682	1	11051	1	11380	1	11792	1	12243	1	12895	1	XM_013257840_1	18064	0						0						237	96.9608	22.7529	0	45	97.9241	322	96.3725	30.7314	0	76	97.3478	0	0	237	322	0	0	1.33561	1.87068	1.87068	0	0	2.40765	3.54171	3.54171	0	559	559	124.098	434.902	124.098	35.4109	159.509	1.44874e-36	124.098	1	1	2	2.54652e-36	Y	0	159.509	0	0	0	0	0				1	0				1		0	0
XP_013107013.1	M	352	phospholipase A1-like	1	XM_013251559	XM_013251559_1	1059	LOC106086760	ATG	*	NW_013172279.1	162424	163546	+	2	162424-162463 162528-163546	SIG	16-17	38.655	6.09	36.896	5.94	ExpAA=0.02 First60=0.00 PredHel=0 Topology=o	0						0	13.6	8.5	4.5	.		XP_013107013.1	phospholipase A1-like - signalP detected	s/met/lipd phospholipase	REFSEQ-INVERTEBRATE	0	100			phospholipase A1 2-like	1E-161	gi|557760885	80	88	97	Musca domestica	Pancreatic triacylglycerol lipase	4E-030	P50903	31	46	57	Cavia porcellus	phospholipase A1-like	0.0	gi|907683804	100	100	100	Stomoxys calcitrans	phospholipase A1-like	0.0	gi|907683804	100	100	100	Stomoxys calcitrans	hypothetical protein TNAV2c_gp132	4E-026	gi|116326818	35	55	53	Trichoplusia ni ascovirus 2c	Drosophila melanogaster - cellular_component - phosphatidylcholine 1-acylhydrolase activity - lipase activity - lipid catabolic process - neurogenesis	0	GO:0008970	phosphatidylcholine 1-acylhydrolase activity	Catalysis of the reaction: phosphatidylcholine + H2O = 2-acylglycerophosphocholine + a carboxylate. [EC:3.1.1.32]	phospholipase A1 activity EXACT [EC:3.1.1.32]	EC:3.1.1.32		GO:0008970; GO:0016298;	1e-121	GO:0005575	cellular_component	The part of a cell or its extracellular environment in which a gene product is located. A gene product may be located in one or more parts of a cell and its location may be as specific as a particular macromolecular complex, that is, a stable, persistent association of macromolecules that function together. [GOC:go_curators, NIF_Subcellular:sao-1337158144]	cell or subcellular entity EXACT []			GO:0005575;	1e-121	GO:0016042	lipid catabolic process	The chemical reactions and pathways resulting in the breakdown of lipids, compounds soluble in an organic solvent but not, or sparingly, in an aqueous solvent. [GOC:go_curators]	lipid breakdown EXACT []			GO:0016042; GO:0022008;	1e-121	Pancreat_lipase	7E-083	Pancreat_lipase_like 7e-083| Lipase 1e-043| Lipoprotein_lipase 5e-032| Lipase 3e-018| MhpC 0.004| PBP2_NikA_DppA_OppA_like_12 | Aes | Abhydrolase_5 | Abhydrolase_6 | PLN02802 |	Kynurenine formamidase	0.003	Amino acid transport and metabolism	KOG4627	Lipase	3E-044	PKS_AT	0.035													18	57	27	55	23	55	29	41	47	26	116	13	92	13	156	10	178	9	411	6	1551	3	1470	3	8968	1	9222	1	9578	1	XM_013251559_1	12430	0						0						357	100	33.4268	2	82	99.1625	334	99.8111	31.2059	0	77	98.9491	0	0	357	334	0	0	1.93778	1.86894	1.93778	0	0	3.49316	3.53841	3.53841	0	691	691	153.402	537.598	153.402	43.7727	197.174	8.63873e-45	153.402	1	1	2	1.59293e-44	Y	0	197.174	0	0	0	0	0				1	0				1		0	0
XP_013102443.1	M	317	uncharacterized protein LOC106083759	0	XM_013246989	XM_013246989_1	954	LOC106083759	ATG	*	NW_013172062.1	291797	353729	-	5	353648-353729 308168-308215 292766-293042 292653-292680 291797-291881	CYT		35.426	8.9			ExpAA=0.01 First60=0.00 PredHel=0 Topology=o	0						1	14.2	6.6	6.9	0.9	1 | 121 LGSRRKR|SK 0.746 *ProP* |	XP_013102443.1	Unknown product	uk						uncharacterized protein LOC101898097	0.0	gi|557777115	96	98	101	Musca domestica	Pleckstrin	1.3	Q9JHK5	37	60	15	Mus musculus	uncharacterized protein LOC106083759	0.0	gi|907652433	100	100	100	Stomoxys calcitrans	uncharacterized protein LOC106083759	0.0	gi|907652433	100	100	100	Stomoxys calcitrans								Drosophila melanogaster - molecular_function - cellular_component - biological_process	0	GO:0003674	molecular_function	Elemental activities, such as catalysis or binding, describing the actions of a gene product at the molecular level. A given gene product may exhibit one or more molecular functions. [GOC:go_curators]	molecular function EXACT []			GO:0003674;	1e-157	GO:0005575	cellular_component	The part of a cell or its extracellular environment in which a gene product is located. A gene product may be located in one or more parts of a cell and its location may be as specific as a particular macromolecular complex, that is, a stable, persistent association of macromolecules that function together. [GOC:go_curators, NIF_Subcellular:sao-1337158144]	cell or subcellular entity EXACT []			GO:0005575;	1e-157	GO:0008150	biological_process	Any process specifically pertinent to the functioning of integrated living units: cells, tissues, organs, and organisms. A process is a collection of molecular events with a defined beginning and end. [GOC:go_curators, GOC:isa_complete]	biological process EXACT []			GO:0008150;	1e-157	PH	5E-004	PH 5e-004| PH 0.003| PH1_Pleckstrin_2 0.006| PH_RasGRF1_2 0.018| PH_evt 0.084| PH_Bem3 | PRK14867 | PH | PH_Sbf1_hMTMR5 | PH_AGAP |	Guanine nucleotide exchange factor Cytohesin, contains PH and Sec7 domains	1.0	Intracellular trafficking, secretion, and vesicular transport	KOG0930	PH	6E-004	PH	5E-006													3746	1	4538	1	4981	1	5331	1	5678	1	5943	1	6258	1	6487	1	6670	1	6809	1	6931	1	7039	1	7146	1	7241	1	7396	1	XM_013246989_1	8358	0						0						267	100	26.9088	5	47	96.1461	300	100	30.1572	3	65	95.9	0	0	267	300	0	0	1.60878	1.86345	1.86345	0	0	2.90007	3.52801	3.52801	0	567	567	125.874	441.126	125.874	35.9177	161.791	4.59455e-37	125.874	1	1	2	8.11483e-37	Y	0	161.791	0	0	0	0	0				1	0				1		0	0
XP_013118190.1	K	568	proteoglycan 4-like, partial	7	XM_013262736	XM_013262736_1	1706	LOC106095502			NW_013180428.1	76	1781	-	1	76-1781	CYT		61.974	4.65			ExpAA=0.00 First60=0.00 PredHel=0 Topology=o	0						22	22.7	3.3	12.7	.		XP_013118190.1	proteoglycan 4-like partial - 23 OH-glycosylation sites - 23 NetOglyc sites	extmat	REFSEQ-INVERTEBRATE	0	100			AGAP010846-PA	3E-023	gi|158287995	22	41	83	Anopheles gambiae str. PEST	Proteoglycan 4	9E-018	Q9JM99	23	37	58	Mus musculus	proteoglycan 4-like, partial	0.0	gi|907752399	100	100	100	Stomoxys calcitrans	proteoglycan 4-like, partial	0.0	gi|907752399	100	100	100	Stomoxys calcitrans	mucin-like protein	7E-015	gi|9630970	23	38	49	Lymantria dispar multiple nucleopolyhedrovirus	Uncharacterized protein - Solanum lycopersicum - multicellular organism development	8e-19	GO:0004871	signal transducer activity	Conveys a signal across a cell to trigger a change in cell function or state. A signal is a physical entity or change in state that is used to transfer information in order to trigger a response. [GOC:go_curators]	hematopoietin/interferon-class (D200-domain) cytokine receptor signal transducer activity NARROW []				3e-18	GO:0005654	nucleoplasm	That part of the nuclear content other than the chromosomes or the nucleolus. [GOC:ma, ISBN:0124325653]					3e-18	GO:0000003	reproduction	The production of new individuals that contain some portion of genetic material inherited from one or more parent organisms. [GOC:go_curators, GOC:isa_complete, GOC:jl, ISBN:0198506732]	reproductive physiological process EXACT []				3e-18	PTZ00108	0.002	PTZ00108 0.002| PHA03307 | ZipA | UPF0560 | PRK08581 |	Inositol-1,4,5-triphosphate 5-phosphatase (synaptojanin), INP51/INP52/INP53 family	0.035	Intracellular trafficking, secretion, and vesicular transport	KOG0566	FAM60A	0.53	SCY	0.58													1	5170	16	86	3206	2	3348	2	3502	2	3599	2	3712	2	3766	2	3794	2	3780	2	3733	2	3682	2	3535	2	3365	2	3103	2	XM_013262736_1	22416	0						0						574	100	28.8535	6	92	85.7578	343	100	18.0229	4	58	89.6472	0	0	574	343	0	0	1.93404	1.1914	1.93404	0	0	3.48641	2.25565	3.48641	0	917	917	203.574	713.426	203.574	58.0891	261.663	7.44861e-59	203.574	1	1	2	1.48404e-58	Y	0	261.663	0	0	0	0	0				1	0				1		0	0
XP_013098133.1	M	138	uncharacterized protein LOC106081007 isoform X4	0	XM_013242679	XM_013242679_1	417	LOC106081007	ATG	*	NW_013171939.1	1066154	1067128	-	2	1066993-1067128 1066154-1066434	SIG	24-25	14.94	9.13	12.566	9.51	ExpAA=66.96 First60=45.26 PredHel=3 Topology=o5-27i34-56o106-125i	3	45.7	39.9	14.5			0	12.3	9.4	2.9	.		XP_013098133.1	Unknown product - signalP detected - 3 predicted membrane helices	uk membrane						uncharacterized protein PB18E9.04c-like, partial	2E-072	gi|755859311	100	100	17	Musca domestica	V-type ATP synthase alpha chain	2.6	Q56403	41	79	4	Thermus thermophilus (strain HB8 / ATCC 27634 / DSM 579)	uncharacterized protein LOC106081007 isoform X4	1E-072	gi|907625228	100	100	100	Stomoxys calcitrans	uncharacterized protein PB18E9.04c-like, partial	5E-073	gi|755859311	100	100	17	Musca domestica								Drosophila melanogaster - molecular_function - cellular_component - biological_process	1e-70	GO:0003674	molecular_function	Elemental activities, such as catalysis or binding, describing the actions of a gene product at the molecular level. A given gene product may exhibit one or more molecular functions. [GOC:go_curators]	molecular function EXACT []				1e-70	GO:0005575	cellular_component	The part of a cell or its extracellular environment in which a gene product is located. A gene product may be located in one or more parts of a cell and its location may be as specific as a particular macromolecular complex, that is, a stable, persistent association of macromolecules that function together. [GOC:go_curators, NIF_Subcellular:sao-1337158144]	cell or subcellular entity EXACT []				1e-70	GO:0008150	biological_process	Any process specifically pertinent to the functioning of integrated living units: cells, tissues, organs, and organisms. A process is a collection of molecular events with a defined beginning and end. [GOC:go_curators, GOC:isa_complete]	biological process EXACT []				1e-70	Uncharacterized	0.43	Uncharacterized_sugar_kinase_BU060 | RfaE | PRK11195 | RfaE_like | 2a6301s01 |	Succinyl-CoA:alpha-ketoacid-CoA transferase	1.9	Energy production and conversion	KOG3822	Herpes_glycop_H	1.0	Excalibur	4.0													1682	2	2011	2	2134	2	2204	2	2285	2	2327	2	2351	2	2368	2	2362	2	2304	2	2248	2	2164	2	2041	2	1927	2	1729	2	XM_013242679_1	4488	0						0						140	100	31.7458	6	48	94.5571	103	100	22.5492	6	34	91.2913	0	0	140	103	0	0	1.92985	1.46368	1.92985	0	0	3.47887	2.77114	3.47887	0	243	243	53.9459	189.054	53.9459	15.3933	69.3392	8.2905e-17	53.9459	1	1	2	1.25868e-16	Y	0	69.3392	0	0	0	0	0				1	0				1		0	0
XP_013108370.1	M	556	G2/mitotic-specific cyclin-B	1	XM_013252916	XM_013252916_1	1671	LOC106087763	ATG	*	NW_013172368.1	387091	398515	+	5	387091-387126 387466-387602 393326-393657 393725-394599 398225-398515	CYT		61.635	9.64			ExpAA=0.01 First60=0.00 PredHel=0 Topology=o	0												XP_013108370.1	G2/Mitotic-specific cyclin A	nr	KOG	3e-37	84.6	Aegyptin_Culicoides_40pct |	Aegyptin_Culicoides_40pct |	G2/mitotic-specific cyclin-B	0.0	gi|557753657	86	92	101	Musca domestica	G2/mitotic-specific cyclin-B	1E-156	P20439	55	66	108	Drosophila melanogaster	G2/mitotic-specific cyclin-B	0.0	gi|907692323	100	100	100	Stomoxys calcitrans	G2/mitotic-specific cyclin-B	0.0	gi|907692323	100	100	100	Stomoxys calcitrans	cyclin domain fused to cyclin-dependent serine/threonine protein kinase	1E-014	gi|441432065	25	51	31	Acanthamoeba polyphaga moumouvirus	Cyclin B - Drosophila melanogaster - cyclin-dependent protein serine/threonine kinase regulator activity - G2/M transition of mitotic cell cycle - nuclear cyclin-dependent protein kinase holoenzyme complex - pole plasm - mitotic chromosome movement towards spindle pole - mitotic cytokinesis - attachment of spindle microtubules to kinetochore - embryonic development via the syncytial blastoderm - cytoplasm - chromosome, centromeric region - spindle - nucleus - mitotic spindle - spindle midzone - syncytial blastoderm mitotic cell cycle - regulation of chromatin binding - cellular response to DNA damage stimulus - cell separation after cytokinesis	0	GO:0016538	cyclin-dependent protein serine/threonine kinase regulator activity	Modulates the activity of a cyclin-dependent protein serine/threonine kinase, enzymes of the protein kinase family that are regulated through association with cyclins and other proteins. [GOC:pr, GOC:rn, PMID:7877684, PMID:9442875]	cyclin BROAD []	EC:2.7.1.-		GO:0016538;	1e-155	GO:0019908	nuclear cyclin-dependent protein kinase holoenzyme complex	Cyclin-dependent protein kinase (CDK) complex found in the nucleus. [GOC:krc]	CDK holoenzyme BROAD []			GO:0019908; GO:0045495; GO:0005737; GO:0000775; GO:0005819; GO:0005634; GO:0072686; GO:0051233;	1e-155	GO:0000086	G2/M transition of mitotic cell cycle	The mitotic cell cycle transition by which a cell in G2 commits to M phase. The process begins when the kinase activity of M cyclin/CDK complex reaches a threshold high enough for the cell cycle to proceed. This is accomplished by activating a positive feedback loop that results in the accumulation of unphosphorylated and active M cyclin/CDK complex. [GOC:mtg_cell_cycle]	mitotic G2/M transition EXACT []			GO:0000086; GO:0007079; GO:0000281; GO:0008608; GO:0001700; GO:0035186; GO:0035561; GO:0006974; GO:0000920;	1e-155	COG5024	3E-047	COG5024 3e-047| Cyclin_N 2e-043| Cyclin_C 2e-035| CYCLIN 3e-016| CYCLIN 5e-015| CCL1 1e-004| PRK05318 | ddl | RNA_capsid | PRK05901 |	Cyclin B and related kinase-activating proteins	1E-069	Cell cycle control, cell division, chromosome partitioning	KOG0653	Cyclin_N	3E-044	CYCLIN	4E-020													454	6	1536	3	6227	1	6681	1	7147	1	7523	1	7958	1	8301	1	8607	1	8857	1	9109	1	9363	1	9645	1	9937	1	10350	1	XM_013252916_1	13652	0						0						15	36.8043	0.837223	0	6	93.2667	517	100	30.2118	8	55	97.677	0	0	15	517	0	0	0.0515997	1.8334	1.8334	0	0	0.0930166	3.47113	3.47113	0	532	532	118.104	413.896	118.104	33.7005	151.804	6.99174e-35	118.104	1	1	2	1.21848e-34	Y	0	151.804	0	0	0	0	0				1	0				1		0	0
XP_013108300.1	M	221	uncharacterized protein LOC106087705 isoform X2	1	XM_013252846	XM_013252846_1	666	LOC106087705	ATG	*	NW_013172362.1	264545	286402	+	3	264545-264918 264990-265276 286398-286402	CYT		25.288	5.81			ExpAA=0.11 First60=0.01 PredHel=0 Topology=o	0												XP_013108300.1	juvenile hormone acid methyl transferase	st	NR-LIGHT	4e-57	77.7			uncharacterized protein LOC101890875	2E-065	gi|557759640	51	73	78	Musca domestica	Juvenile hormone acid O-methyltransferase	6E-047	Q9VJK8	41	63	74	Drosophila melanogaster	uncharacterized protein LOC106087705 isoform X2	1E-131	gi|907691623	100	100	100	Stomoxys calcitrans	uncharacterized protein LOC106087705 isoform X2	1E-131	gi|907691623	100	100	100	Stomoxys calcitrans	putative SAM-dependent methyltransferase	4E-006	gi|9964318	23	45	51	Amsacta moorei entomopoxvirus 'L'	juvenile hormone acid methyltransferase - Drosophila melanogaster - juvenile hormone biosynthetic process - juvenile hormone acid methyltransferase activity - farnesoic acid O-methyltransferase activity	1e-46	GO:0019010	farnesoic acid O-methyltransferase activity	Catalysis of the reaction: farnesoic acid + S-adenosyl-methionine = methyl farnesoate + S-adenosyl-L-homocysteine. [PMID:12135499]	S-adenosyl-methionine:farnesoic acid O-methyltransferase activity EXACT []			GO:0008757; GO:0019010; GO:0035049;	5e-28									GO:0006718	juvenile hormone biosynthetic process	The chemical reactions and pathways resulting in the formation of juvenile hormones, the three sesquiterpenoid derivatives that function to maintain the larval state of insects at molting and that may be required for other processes, e.g. oogenesis. [GOC:go_curators, ISBN:0198547684]	juvenile hormone anabolism EXACT []			GO:0032259; GO:0006718; GO:0032259;	5e-28	Methyltransf_11	4E-010	Methyltransf_11 4e-010| Methyltransf_12 1e-008| Methyltransf_18 2e-008| Methyltransf_31 7e-008| UbiE 6e-007| AdoMet_MTases 2e-006| PRK08317 3e-006| Methyltransf_23 4e-006| methylase_mitochondrial 6e-006| Methyltransf_25 9e-006|	Predicted methyltransferase	9E-006	General function prediction only	KOG4300	Methyltransf_11	4E-013	PIPKc	1.5													1	5170	86	20	86	20	78	19	71	19	58	19	71	15	67	14	3088	2	3054	2	3012	2	9318	1	9600	1	9890	1	10300	1	XM_013252846_1	13582	0						0						223	100	32.5015	2	65	97.0673	109	99.2492	15.9775	0	39	97.6239	0	0	223	109	0	0	1.9247	0.969831	1.9247	0	0	3.46958	1.83616	3.46958	0	332	332	73.7039	258.296	73.7039	21.0312	94.7351	2.17651e-22	73.7039	1	1	2	3.47011e-22	Y	0	94.7351	0	0	0	0	0				1	0				1		0	0
XP_013119236.1	M	198	uncharacterized protein LOC106096145 isoform X7	1	XM_013263782	XM_013263782_1	597	LOC106096145	ATG	*	NW_013171871.1	1612105	1756668	+	3	1612105-1612170 1612251-1612341 1756229-1756668	BL	25-26	21.701	4.98	18.722	5.11	ExpAA=20.19 First60=20.17 PredHel=1 Topology=o5-24i	1	9.6	2.5	87.9		174	29	23.2	1.5	6.1	.		XP_013119236.1	Unknown product - 29 OH-glycosylation sites	uk						uncharacterized protein LOC101894094 isoform X2	3E-043	gi|557763541	50	65	98	Musca domestica	Envelope glycoprotein G	3E-004	P81780	29	49	12	Human herpesvirus 2 (strain B4327UR)	uncharacterized protein LOC106096145 isoform X7	1E-108	gi|907596504	100	100	100	Stomoxys calcitrans	uncharacterized protein LOC106096145 isoform X7	1E-108	gi|907596504	100	100	100	Stomoxys calcitrans								Sensor-transducer of the stress-activated PKC1-MPK1 signaling pathway - Saccharomyces cerevisiae S288c - response to heat - integral component of membrane - cell wall organization - transmembrane signaling receptor activity - mating projection tip - Rho protein signal transduction - membrane - pexophagy	4e-07	GO:0004888	transmembrane signaling receptor activity	Combining with an extracellular or intracellular signal and transmitting the signal from one side of the membrane to the other to initiate a change in cell activity or state as part of signal transduction. [GOC:go_curators, Wikipedia:Transmembrane_receptor]	non G protein coupled 7TM receptor activity NARROW []				4e-07	GO:0016021	integral component of membrane	The component of a membrane consisting of the gene products and protein complexes having at least some part of their peptide sequence embedded in the hydrophobic region of the membrane. [GOC:dos, GOC:go_curators]	integral to membrane NARROW []				4e-07	GO:0009408	response to heat	Any process that results in a change in state or activity of a cell or an organism (in terms of movement, secretion, enzyme production, gene expression, etc.) as a result of a heat stimulus, a temperature stimulus above the optimal temperature for that organism. [GOC:lr]	response to heat shock NARROW []				4e-07	PRK10856	0.001	PRK10856 0.001| Protein_patched_homolog_1 | PRK11907 | PRK10118 | Chon_Sulph_att | PHA03247 | PHA03210 | Herpes_BLLF1 | Med3 | rpoH2 |	Polo-like serine/threonine protein kinase	0.30	Cell cycle control, cell division, chromosome partitioning	KOG0575	Chon_Sulph_att	0.043	VPS10	1.4													72	20	80	20	82	20	71	20	65	20	53	20	45	20	30	20	21	20	20	20	14	20	18	16	3675	1	3519	1	3278	1	XM_013263782_1	333	0						0						147	32.3283	16.7956	0	147	68.2381	184	26.1307	19.9397	0	184	64.6957	0	0	147	184	0	0	1.41539	1.82636	1.82636	0	0	2.55146	3.45781	3.45781	0	331	331	73.4819	257.518	73.4819	20.9678	94.4497	2.514e-22	73.4819	1	1	2	4.00506e-22	Y	0	94.4497	0	0	0	0	0				1	0				1		0	0
XP_013112385.1	M	849	thyrotropin-releasing hormone-degrading ectoenzyme	1	XM_013256931	XM_013256931_1	2550	LOC106090651	ATG	*	NW_013172767.1	71744	269072	+	14	71744-71897 189679-189819 218445-218633 230550-230632 244690-244898 252687-252803 253787-253907 254273-254431 254503-254821 264013-264155 264221-264483 264685-264814 264871-265242 268923-269072	CYT		96.437	7.52			ExpAA=22.54 First60=0.00 PredHel=1 Topology=i73-95o	1	2.6	88.8	8.6		754	11	14.1	6.1	4.7	.		XP_013112385.1	Puromycin-sensitive aminopeptidase - probable fragment - 11 OH-glycosylation sites - 11 NetOglyc sites - 2 predicted membrane helices	met/aa membrane	KOG	0	66			endoplasmic reticulum aminopeptidase 2 isoform X2	0.0	gi|498983847	84	94	51	Ceratitis capitata	Thyrotropin-releasing hormone-degrading ectoenzyme	5E-042	Q9UKU6	25	46	52	Homo sapiens	thyrotropin-releasing hormone-degrading ectoenzyme	0.0	gi|907717343	100	100	100	Stomoxys calcitrans	thyrotropin-releasing hormone-degrading ectoenzyme	0.0	gi|907717343	100	100	100	Stomoxys calcitrans								Drosophila melanogaster - aminopeptidase activity - cellular_component - proteolysis - metallopeptidase activity - zinc ion binding	0	GO:0004177	aminopeptidase activity	Catalysis of the hydrolysis of N-terminal amino acid residues from in a polypeptide chain. [GOC:jl, ISBN:0198506732]		EC:3.4.11			0	GO:0005575	cellular_component	The part of a cell or its extracellular environment in which a gene product is located. A gene product may be located in one or more parts of a cell and its location may be as specific as a particular macromolecular complex, that is, a stable, persistent association of macromolecules that function together. [GOC:go_curators, NIF_Subcellular:sao-1337158144]	cell or subcellular entity EXACT []				0	GO:0006508	proteolysis	The hydrolysis of proteins into smaller polypeptides and/or amino acids by cleavage of their peptide bonds. [GOC:bf, GOC:mah]	ATP-dependent proteolysis NARROW [GOC:mah]				0	M1_APN_2	2E-030	M1_APN_2 2e-030| Peptidase_M1 2e-027| ERAP1_C 5e-026| PepN 4e-013| M1_APN_3 7e-004| M1_APN_4 0.001| SSP160 0.010| M1_APN_5 | PolyPPase_VTC2-3_like | Aminopeptidase_N |	Puromycin-sensitive aminopeptidase and related aminopeptidases	1E-105	Amino acid transport and metabolism, Posttranslational modification, protein turnover, chaperones	KOG1046	Peptidase_M1	3E-028	Candida_ALS_N	0.61													37	35	6354	1	7087	1	7647	1	8227	1	8686	1	9193	1	9609	1	9978	1	10306	1	10663	1	10979	1	11354	1	11765	1	12381	1	XM_013256931_1	17258	0						0						850	100	31.7173	1	88	95.1518	640	100	24.0333	1	81	95.7578	0	0	850	640	0	0	1.91607	1.48725	1.91607	0	0	3.45402	2.81577	3.45402	0	1490	1490	330.78	1159.22	330.78	94.3868	425.166	1.83209e-94	330.78	1	1	2	4.25913e-94	Y	0	425.166	0	0	0	0	0				1	0				1		0	0
XP_013102219.1	M	610	sodium-coupled monocarboxylate transporter 2	4	XM_013246765	XM_013246765_1	1833	LOC106083622	ATG	*	NW_013172056.1	749827	760391	+	10	749827-750065 753805-753964 754089-754206 754290-754357 754803-754954 755030-755170 758792-758900 758965-759339 759416-759573 760079-760391	CYT		67.478	9.08			ExpAA=286.54 First60=21.91 PredHel=13 Topology=o29-51i70-92o102-124i146-168o173-195i200-222o253-275i295-317o354-376i397-416o426-448i455-472o540-562i	13	45.6	31.1	23.3			5	14.4	6.9	4.1	.	1 | 145 FDRRTRR|VV 0.668 *ProP* |	XP_013102219.1	sodium-coupled monocarboxylate transporter 2 - 13 predicted membrane helices	tr membrane	REFSEQ-INVERTEBRATE	0	100			sodium-coupled monocarboxylate transporter 2-like	0.0	gi|755892913	75	85	100	Musca domestica	Sodium-coupled monocarboxylate transporter 2	6E-089	Q49B93	32	53	90	Mus musculus	sodium-coupled monocarboxylate transporter 2	0.0	gi|907651815	100	100	100	Stomoxys calcitrans	sodium-coupled monocarboxylate transporter 2	0.0	gi|907651815	100	100	100	Stomoxys calcitrans	hypothetical protein ST44RRORF234c	4E-022	gi|37651715	23	45	79	Aeromonas phage 44RR2.8t	Drosophila melanogaster - sodium:iodide symporter activity - membrane - transmembrane transport	0	GO:0008507	sodium:iodide symporter activity	Catalysis of the transfer of a solute or solutes from one side of a membrane to the other according to the reaction: iodide(out) + Na+(out) = iodide(in) + Na+(in). [TC:2.A.21.5.1]	sodium/iodide symporter activity EXACT []			GO:0008507;	0	GO:0016020	membrane	A lipid bilayer along with all the proteins and protein complexes embedded in it an attached to it. [GOC:dos, GOC:mah, ISBN:0815316194]				GO:0016020;	0	GO:0055085	transmembrane transport	The process in which a solute is transported across a lipid bilayer, from one side of a membrane to the other [GOC:dph, GOC:jid]	membrane transport EXACT []			GO:0055085;	0	SLC5sbd_NIS-SMV	0.0	SLC5sbd_NIS-SMVT | SLC5sbd_SMCT 6e-091| SLC5sbd_SMCT1 3e-090| SLC5sbd_SMVT 7e-089| SLC5sbd_SMCT2 6e-084| SLC5sbd_NIS 1e-081| Sodium/glucose_cotransporter_1 5e-079| SLC5sbd_NIS-like_u2 4e-067| SLC5sbd_NIS-like_u3 1e-065| SLC5sbd_NIS-like 2e-060|	Na+:iodide/myo-inositol/multivitamin symporters	0.0	Inorganic ion transport and metabolism	KOG2349	SSF	3E-024	INB	1.4													43	31	54	30	52	30	48	29	43	29	35	27	27	27	1518	3	1474	3	2617	2	2567	2	2489	2	7045	1	7135	1	7279	1	XM_013246765_1	8140	0						0						611	98.9089	33.06	0	106	99.1833	489	98.7998	26.5559	0	70	99.544	0	0	611	489	0	0	1.91607	1.58085	1.91607	0	0	3.45402	2.99298	3.45402	0	1100	1100	244.2	855.8	244.2	69.6815	313.881	3.11709e-70	244.2	1	1	2	6.54557e-70	Y	0	313.881	0	0	0	0	0				1	0				1		0	0
XP_013107517.1	M	367	uncharacterized protein LOC106087134	0	XM_013252063	XM_013252063_1	1104	LOC106087134	ATG	*	NW_013172313.1	94181	464591	+	6	94181-94226 221759-221928 356247-356457 425744-425871 429797-429965 464212-464591	SIG	20-21	41.453	9.28	39.224	9.39	ExpAA=8.68 First60=1.21 PredHel=0 Topology=o	0												XP_013107517.1	Lachesin - signalP detected	extmat	DIPTERA	0	76			uncharacterized protein LOC101452983	1E-144	gi|499009231	77	84	85	Ceratitis capitata	Neurotrimin	8E-008	Q62718	28	44	59	Rattus norvegicus	uncharacterized protein LOC106087134	0.0	gi|907687350	100	100	100	Stomoxys calcitrans	uncharacterized protein LOC106087134	0.0	gi|907687350	100	100	100	Stomoxys calcitrans								defective proboscis extension response 8 - Drosophila melanogaster - sensory perception of chemical stimulus - molecular_function - cellular_component	0	GO:0003674	molecular_function	Elemental activities, such as catalysis or binding, describing the actions of a gene product at the molecular level. A given gene product may exhibit one or more molecular functions. [GOC:go_curators]	molecular function EXACT []			GO:0003674;	1e-136	GO:0005575	cellular_component	The part of a cell or its extracellular environment in which a gene product is located. A gene product may be located in one or more parts of a cell and its location may be as specific as a particular macromolecular complex, that is, a stable, persistent association of macromolecules that function together. [GOC:go_curators, NIF_Subcellular:sao-1337158144]	cell or subcellular entity EXACT []			GO:0005575;	1e-136	GO:0007606	sensory perception of chemical stimulus	The series of events required for an organism to receive a sensory chemical stimulus, convert it to a molecular signal, and recognize and characterize the signal. This is a neurological process. [GOC:ai]	chemosensory perception EXACT []			GO:0007606;	1e-136	IG_like	4E-009	IG_like 4e-009| IG 4e-009| I-set 1e-007| IgV 1e-006| IGc2 4e-005| IgV_TCR_gamma 7e-004| Ig 9e-004| Ig1_Necl-1-3_like 0.001| V-set 0.002| Ig_Myomesin_like_C 0.002|	Neural cell adhesion molecule L1	6E-014	Signal transduction mechanisms	KOG3513	I-set	2E-008	IG_like	4E-011													1	5170	35	46	75	22	147	13	579	6	7258	1	7670	1	7994	1	8282	1	8505	1	8738	1	8973	1	9219	1	9489	1	9863	1	XM_013252063_1	12891	0						0						366	100	31.9357	8	71	96.3306	285	100	24.9946	3	51	96.8211	0	0	366	285	0	0	1.90566	1.52975	1.90566	0	0	3.43525	2.89623	3.43525	0	651	651	144.522	506.478	144.522	41.2388	185.761	2.67766e-42	144.522	1	1	2	4.87222e-42	Y	0	185.761	0	0	0	0	0				1	0				1		0	0
XP_013106329.1	M	207	uncharacterized protein LOC106086273 isoform X2	0	XM_013250875	XM_013250875_1	624	LOC106086273	ATG	*	NW_013172241.1	349668	372625	+	3	349668-349946 350231-350255 372306-372625	CYT		23.017	7.7			ExpAA=0.07 First60=0.00 PredHel=0 Topology=o	0						1	13.5	3.9	2.9	.		XP_013106329.1	Unknown product	uk						uncharacterized protein LOC101900863 isoform X1	2E-069	gi|557775242	69	78	106	Musca domestica	Enolase-phosphatase E1	5E-005	Q17Q32	23	40	19	Aedes aegypti	uncharacterized protein LOC106086273 isoform X2	1E-112	gi|907681527	100	100	100	Stomoxys calcitrans	uncharacterized protein LOC106086273 isoform X2	1E-113	gi|907681527	100	100	100	Stomoxys calcitrans								MAEBL, putative - Plasmodium falciparum 3D7 - apical complex - rhoptry - entry into host cell - host cell surface binding	3e-05	GO:0046812	host cell surface binding	Interacting selectively and non-covalently with the surface of a host cell. [GOC:ai]					3e-05	GO:0020007	apical complex	A group of cytoskeletal structures and associated membrane-bounded organelles found at the anterior end of adult obligate intracellular protozoan parasites in the phylum Apicomplexa. The apical complex is involved in attachment to and penetration of the host cell, and in parasite proliferation. [GOC:giardia, GOC:mb, PMID:16518471]					3e-05	GO:0030260	entry into host cell	The invasion by an organism of a cell of its host organism. The host is defined as the larger of the organisms involved in a symbiotic interaction. [GOC:njm]	host cell invasion EXACT []				3e-05	PTZ00121	0.90	PTZ00121 | PLN02543 |	26S proteasome regulatory complex, subunit RPN2/PSMD1	0.074	Posttranslational modification, protein turnover, chaperones	KOG2062	DUF3456	3.3	TOPEUc	0.14													1	5170	2411	2	2576	2	2671	2	2772	2	2847	2	2910	2	2936	2	2938	2	2901	2	2857	2	2778	2	2651	2	2532	2	2327	2	XM_013250875_1	11833	0						0						79	100	11.6731	3	22	92.2025	191	100	29.1394	4	45	95.2199	0	0	79	191	0	0	0.727738	1.81381	1.81381	0	0	1.31186	3.43405	3.43405	0	270	270	59.9399	210.06	59.9399	17.1036	77.0436	1.67228e-18	59.9399	1	1	2	2.57707e-18	Y	0	77.0436	0	0	0	0	0				1	0				1		0	0
XP_013115592.1	M	901	RUN domain-containing protein 1	1	XM_013260138	XM_013260138_1	2706	LOC106093136	ATG	*	NW_013173480.1	57301	63419	-	4	62009-63419 61771-61942 57556-58488 57301-57490	CYT		100.823	4.98			ExpAA=0.01 First60=0.00 PredHel=0 Topology=o	0						11	16.3	4.3	4.2	.		XP_013115592.1	Uncharacterized RUN domain protein - 11 OH-glycosylation sites - 11 NetOglyc sites	st	KOG	0	122.3			RUN domain-containing protein 1, partial	0.0	gi|755876141	75	81	103	Musca domestica	RUN domain-containing protein 1	6E-040	Q96C34	35	52	55	Homo sapiens	RUN domain-containing protein 1	0.0	gi|907735941	100	100	100	Stomoxys calcitrans	RUN domain-containing protein 1	0.0	gi|907735941	100	100	100	Stomoxys calcitrans								Drosophila melanogaster - neuron projection morphogenesis	0	GO:0005096	GTPase activator activity	Binds to and increases the activity of a GTPase, an enzyme that catalyzes the hydrolysis of GTP. [GOC:mah]	ARF GAP activity NARROW [GOC:pg]				3e-39	GO:0005622	intracellular	The living contents of a cell; the matter contained within (but not including) the plasma membrane, usually taken to exclude large vacuoles and masses of secretory or ingested material. In eukaryotes it includes the nucleus and cytoplasm. [ISBN:0198506732]	internal to cell EXACT []				3e-39	GO:0006886	intracellular protein transport	The directed movement of proteins in a cell, including the movement of proteins between specific compartments or structures within a cell, such as organelles of a eukaryotic cell. [GOC:mah]	copper-induced intracellular protein transport RELATED [GOC:al]			GO:0048812;	3e-39	RUN	4E-015	RUN 4e-015| RUN 1e-009| SbcC | PTZ00108 | PRK03918 | KpsE | 235kDa-fam | TIGR03545 | Smc | Chromosome_partition_protein_Smc |	Uncharacterized RUN domain protein	1E-161	Signal transduction mechanisms	KOG3759	RUN	8E-016	RUN	3E-014													5842	1	7062	1	7890	1	8555	1	9231	1	9748	1	10334	1	10810	1	11256	1	11644	1	12054	1	12425	1	12895	1	13400	1	14160	1	XM_013260138_1	20108	0						0						895	100	32.796	5	87	99.1598	762	100	27.9076	3	73	99.105	0	0	895	762	0	0	1.9012	1.66867	1.9012	0	0	3.42721	3.15925	3.42721	0	1657	1657	367.853	1289.15	367.853	104.966	472.819	7.80353e-105	367.853	1	1	2	1.88821e-104	Y	0	472.819	0	0	0	0	0				1	0				1		0	0
XP_013110384.1	M	130	uncharacterized protein LOC106089151 isoform X1	1	XM_013254930	XM_013254930_1	393	LOC106089151	ATG	*	NW_013172530.1	92714	293572	+	2	92714-93071 293538-293572	ANC		13.873	8.51	7.093	5.52	ExpAA=14.80 First60=14.24 PredHel=0 Topology=o	0						4	20	5.4	8.5	.		XP_013110384.1	Unknown product	uk						glypican-4	3E-022	gi|557758116	62	69	12	Musca domestica	Early endosome antigen 1	0.24	Q8BL66	44	62	2	Mus musculus	uncharacterized protein LOC106089151 isoform X1	3E-071	gi|907705422	100	100	100	Stomoxys calcitrans	uncharacterized protein LOC106089151 isoform X1	2E-071	gi|907705422	100	100	100	Stomoxys calcitrans								dally-like - Drosophila melanogaster - Wnt signaling pathway - extracellular region - decapentaplegic signaling pathway - positive regulation of smoothened signaling pathway - smoothened signaling pathway - segment polarity determination - proteinaceous extracellular matrix - heparan sulfate proteoglycan binding - imaginal disc-derived wing margin morphogenesis - compound eye development - wing disc dorsal/ventral pattern formation - detection of light stimulus involved in visual perception - axon guidance - synapse - neuromuscular junction - neuromuscular junction development - regulation of imaginal disc growth - negative regulation of Wnt signaling pathway - positive regulation of Wnt signaling pathway - Wnt-protein binding - regulation of smoothened signaling pathway - plasma membrane - external side of plasma membrane - perivitelline space	6e-13	GO:0043395	heparan sulfate proteoglycan binding	Interacting selectively and non-covalently with a heparan sulfate proteoglycan, any proteoglycan containing heparan sulfate as the glycosaminoglycan carbohydrate unit. [ISBN:0198506732]	heparin proteoglycan binding RELATED []				6e-13	GO:0005576	extracellular region	The space external to the outermost structure of a cell. For cells without external protective or external encapsulating structures this refers to space outside of the plasma membrane. This term covers the host cell environment outside an intracellular parasite. [GOC:go_curators]	extracellular EXACT []				6e-13	GO:0016055	Wnt signaling pathway	The series of molecular signals initiated by binding of a Wnt protein to a frizzled family receptor on the surface of the target cell and ending with a change in cell state. [GOC:dph, GOC:go_curators, PMID:11532397]	frizzled signaling pathway EXACT []				6e-13	COG2129	0.079	COG2129 0.079| sucB | DUF2617 | PRK12438 | FYVE_EEA1 | COX1 | MPP_PAE1087 | cobS | COX1 | PRK09169 |	Membrane trafficking and cell signaling protein HRS, contains VHS and FYVE domains	1.9	Signal transduction mechanisms, Intracellular trafficking, secretion, and vesicular transport	KOG1818	DUF2617	0.078	FYVE	0.21													2174	2	2605	2	2799	2	2895	2	3023	2	3098	2	3175	2	3210	2	3216	2	3188	2	3142	2	3081	2	2934	2	2796	2	11346	1	XM_013254930_1	15468	0						0						60	100	13.8982	1	23	91.0333	120	92.3664	28.117	0	46	92.0833	0	0	60	120	0	0	0.877589	1.80939	1.80939	0	0	1.58199	3.42567	3.42567	0	180	180	39.9599	140.04	39.9599	11.4024	51.3624	7.67963e-13	39.9599	1	1	2	1.11066e-12	Y	0	51.3624	0	0	0	0	0				1	0				1		0	0
XP_013117853.1	M	84	neural Wiskott-Aldrich syndrome protein	0	XM_013262399	XM_013262399_1	255	LOC106095154	ATG	*	NW_013175655.1	9155	9409	-	1	9155-9409	CYT		9.321	9.89			ExpAA=0.00 First60=0.00 PredHel=0 Topology=o	0						2	3.6	2.4	38.1	.		XP_013117853.1	Unknown product	uk						extensin-1	2E-033	gi|557772072	72	78	100	Musca domestica	Neural Wiskott-Aldrich syndrome protein	2E-011	O08816	47	51	16	Rattus norvegicus	neural Wiskott-Aldrich syndrome protein	2E-051	gi|907749747	100	100	100	Stomoxys calcitrans	neural Wiskott-Aldrich syndrome protein	1E-051	gi|907749747	100	100	100	Stomoxys calcitrans	hypothetical protein EhV207	5E-009	gi|73852677	42	46	18	Emiliania huxleyi virus 86	Neural Wiskott-Aldrich syndrome protein - Rattus norvegicus - actin binding - protein binding - nucleus - cytosol - cytoskeleton - transcription, DNA-templated - regulation of transcription, DNA-templated - membrane budding - actin filament organization - mitotic nuclear division - membrane invagination - cytoplasmic, membrane-bounded vesicle - vesicle organization - vesicle transport along actin filament - identical protein binding - cell division - positive regulation of filopodium assembly - membrane tubulation - positive regulation of clathrin-mediated endocytosis - positive regulation of Arp2/3 complex-mediated actin nucleation	3e-11	GO:0003779	actin binding	Interacting selectively and non-covalently with monomeric or multimeric forms of actin, including actin filaments. [GOC:clt]	membrane associated actin binding NARROW []				3e-11	GO:0005634	nucleus	A membrane-bounded organelle of eukaryotic cells in which chromosomes are housed and replicated. In most cells, the nucleus contains all of the cell's chromosomes except the organellar chromosomes, and is the site of RNA synthesis and processing. In some species, or in specialized cell types, RNA metabolism or DNA replication may be absent. [GOC:go_curators]	cell nucleus EXACT []				3e-11	GO:0006351	transcription, DNA-templated	The cellular synthesis of RNA on a template of DNA. [GOC:jl, GOC:txnOH]	cellular transcription BROAD []				3e-11	PAT1	0.049	PAT1 0.049| PRK14950 | PRK12323 | PRK03427 | Gag_spuma | dnaA | PHA03247 |	RhoA GTPase effector DIA/Diaphanous	6E-005	Signal transduction mechanisms, Cytoskeleton	KOG1924	PAT1	0.011	TOPEUc	0.14													1	5170	1	1550	1808	3	1863	3	1935	3	10668	1	11318	1	11847	1	12351	1	12791	1	13256	1	13683	1	14223	1	14798	1	15636	1	XM_013262399_1	22122	0						0						84	100	27.7882	7	45	84.3571	60	100	18.8588	1	34	80.15	0	0	84	60	0	0	1.89353	1.3943	1.89353	0	0	3.41338	2.63978	3.41338	0	144	144	31.968	112.032	31.968	9.12195	41.0899	1.45386e-10	31.968	1	1	2	2.04378e-10	Y	0	41.0899	0	0	0	0	0				1	0				1		0	0
XP_013101602.1	M	389	uncharacterized protein LOC106083237, partial	1	XM_013246148	XM_013246148_1	1168	LOC106083237	ATG		NW_013172037.1	133067	134094	+	1	133067-134094	CYT		44.48	8.03			ExpAA=0.11 First60=0.00 PredHel=0 Topology=o	0						0	15.2	3.6	5.1	.	1 | 76 LRWRFFR|YV 0.652 *ProP* |	XP_013101602.1	BEL-17_CQ-I - probable fragment	te	REPBASE-RPS	0	20.5			uncharacterized protein LOC101457376	1E-136	gi|498968273	60	77	45	Ceratitis capitata	Gag-Pol polyprotein	0.069	P19560	23	40	15	Bovine immunodeficiency virus (strain R29)	uncharacterized protein LOC106083237, partial	0.0	gi|907647910	100	100	100	Stomoxys calcitrans	uncharacterized protein LOC106083237, partial	0.0	gi|907647910	100	100	100	Stomoxys calcitrans																																		RT_pepA17	2E-061	RT_pepA17 2e-061| Peptidase_A17 5e-047| RVT_1 3e-004| RT_Rtv 0.041| RT_LTR | RT_DIRS1 | PRK12413 | 34 | conserved_hypothetical_protein | KU_like |	Acetyl-CoA carboxylase	2.2	Lipid transport and metabolism	KOG0368	Peptidase_A17	9E-048	PP2Ac	0.17	BEL-17_CQ-I	1E-115	38	61	21	BEL-17_CQ-I	CLASS I	LTR RETROTRANSPOSON	BEL	BEL-17_CQ-I LTR retrotransposon from the southern house mosquito: internal portion.	BEL; LTR Retrotransposon; Transposable Element; BEL-17_CQ_; BEL-17_CQ-LTR; BEL-17_CQ-I.	Culex quinquefasciatus	63	22	120	17	208	11	231	10	1022	4	1502	3	6023	1	6230	1	6399	1	6530	1	6643	1	6741	1	6824	1	6897	1	7012	1	XM_013246148_1	7614	0						0						382	100	30.8938	9	49	94.4869	325	100	26.3399	10	49	94.6677	0	0	382	325	0	0	1.87998	1.64886	1.87998	0	0	3.38896	3.12175	3.38896	0	707	707	156.954	550.046	156.954	44.7862	201.74	8.71229e-46	156.954	1	1	2	1.61699e-45	Y	0	201.74	0	0	0	0	0				1	0				1		0	0
XP_013109151.1	M	617	kelch-like protein 17	2	XM_013253697	XM_013253697_1	1854	LOC106088270	ATG	*	NW_013172413.1	3855	31643	+	6	3855-3880 12413-12596 24991-25087 25406-25642 25727-25833 30441-31643	CYT		69.085	6.15			ExpAA=0.00 First60=0.00 PredHel=0 Topology=o	0						5	15.9	6.2	3.9	1		XP_013109151.1	Protein containing BTB/POZ and Kelch	st	KOG	0	96			LOW QUALITY PROTEIN: kelch-like protein 17	0.0	gi|557778661	96	98	81	Musca domestica	Kelch-like protein 17	0.0	Q8K430	54	73	87	Rattus norvegicus	kelch-like protein 17	0.0	gi|907697621	100	100	100	Stomoxys calcitrans	kelch-like protein 17	0.0	gi|907697621	100	100	100	Stomoxys calcitrans	140R protein	1E-054	gi|12085123	26	46	94	Yaba-like disease virus	Drosophila melanogaster - actin binding	0	GO:0004842	ubiquitin-protein transferase activity	Catalysis of the transfer of ubiquitin from one protein to another via the reaction X-Ub + Y --> Y-Ub + X, where both X-Ub and Y-Ub are covalent linkages. [GOC:BioGRID, GOC:jh2, PMID:9635407]	anaphase-promoting complex activity NARROW [GOC:dph, GOC:tb]		KEGG:R03876	GO:0003779; GO:0004842;	0	GO:0031463	Cul3-RING ubiquitin ligase complex	A ubiquitin ligase complex in which a cullin from the Cul3 subfamily and a RING domain protein form the catalytic core; substrate specificity is conferred by a BTB-domain-containing protein. [PMID:15571813, PMID:15688063]	BC3B complex EXACT []			GO:0031463;	0	GO:0016567	protein ubiquitination	The process in which one or more ubiquitin groups are added to a protein. [GOC:ai]	protein ubiquitinylation EXACT []			GO:0016567;	0	PHA03098	3E-055	PHA03098 3e-055| Kelch 7e-048| BACK 2e-037| BACK 2e-033| BTB 3e-028| BTB 2e-024| BACK_Kelch 1e-020| PHA02713 2e-017| PHA02790 1e-014| Kelch 2e-011|	Proteins containing BTB/POZ and Kelch domains, involved in regulatory/signal transduction processes	1E-174	Signal transduction mechanisms, General function prediction only	KOG4441	BACK	5E-038	BACK	2E-035													126	14	153	14	147	14	191	11	416	7	527	6	1750	3	8537	1	8849	1	9108	1	9378	1	9642	1	9944	1	10264	1	10713	1	XM_013253697_1	14354	0						0						604	100	31.0825	1	125	95.4106	467	100	23.9666	1	93	95.1478	0	0	604	467	0	0	1.87266	1.49263	1.87266	0	0	3.37577	2.82595	3.37577	0	1071	1071	237.762	833.238	237.762	67.8445	305.606	1.97888e-68	237.762	1	1	2	4.11808e-68	Y	0	305.606	0	0	0	0	0				1	0				1		0	0
XP_013110309.1	M	130	uncharacterized protein LOC106089091	0	XM_013254855	XM_013254855_1	393	LOC106089091	ATG	*	NW_013172522.1	240534	240997	-	2	240803-240997 240534-240731	SIG	23-24	14.443	9.99	12.051	9.99	ExpAA=13.79 First60=13.72 PredHel=0 Topology=o	0						0	12.3	8.5	7.7	.		XP_013110309.1	probable salivary secreted peptide - signalP detected	s/	REFSEQ-INVERTEBRATE	6e-17	96.7			probable salivary secreted peptide	9E-017	gi|557768214	39	61	97	Musca domestica	Probable salivary secreted peptide	0.013	D8KY57	40	54	37	Bombus ignitus	uncharacterized protein LOC106089091	7E-071	gi|907704222	100	100	100	Stomoxys calcitrans	uncharacterized protein LOC106089091	4E-071	gi|907704222	100	100	100	Stomoxys calcitrans																																		PRK09857	0.13	PRK09857 | PRK09956 | CDC39 | PBP2_GlnH | PI-PLC1c_yeast | M42 | DUF3684 | phnK | psaM | PRK14240 |	Uncharacterized conserved protein, contains laminin, cadherin and EGF domains	3.3	Signal transduction mechanisms	KOG1219	DUF3684	1.1	TSPN	1.5													1	5170	90	19	136	15	131	14	156	12	805	5	3171	2	8902	1	9240	1	9534	1	9844	1	10121	1	10446	1	10796	1	11307	1	XM_013254855_1	15408	0						0						127	97.4555	31.1959	0	50	96.5354	0						0	0	127	0	0	0	1.85756	0	1.85756	0	0	3.34855	0	3.34855	0	127	127	28.194	98.806	28.194	8.04505	36.239	1.74541e-09	28.194	1	1	2	2.41849e-09	Y	0	36.239	0	0	0	0	0				1	0				1		0	0
XP_013103636.1	M	621	DNA-binding protein D-ETS-4 isoform X1	2	XM_013248182	XM_013248182_1	1866	LOC106084478	ATG	*	NW_013172102.1	557128	670034	-	5	669975-670034 571765-572818 566280-566440 557621-557777 557128-557561	CYT		69.281	5.27			ExpAA=0.00 First60=0.00 PredHel=0 Topology=o	0						4	18.5	3.5	6.9	.	1 | 594 KLSRSIR|QY 0.514 *ProP* |	XP_013103636.1	ERG	tf	KOG	4e-66	124			DNA-binding protein D-ETS-4	0.0	gi|557750843	72	79	101	Musca domestica	DNA-binding protein D-ETS-4	1E-145	P29775	52	62	108	Drosophila melanogaster	DNA-binding protein D-ETS-4 isoform X1	0.0	gi|907667432	100	100	100	Stomoxys calcitrans	DNA-binding protein D-ETS-4 isoform X1	0.0	gi|907667432	100	100	100	Stomoxys calcitrans								Ets at 98B - Drosophila melanogaster - nucleus - transcription factor activity, sequence-specific DNA binding - DNA binding - germ cell migration - sequence-specific DNA binding - regulation of transcription, DNA-templated	0	GO:0003700	transcription factor activity, sequence-specific DNA binding	Interacting selectively and non-covalently with a specific DNA sequence in order to modulate transcription. The transcription factor may or may not also interact selectively with a protein or macromolecular complex. [GOC:curators, GOC:txnOH]	sequence-specific DNA binding transcription factor activity EXACT []			GO:0003700; GO:0003677; GO:0043565;	1e-145	GO:0005634	nucleus	A membrane-bounded organelle of eukaryotic cells in which chromosomes are housed and replicated. In most cells, the nucleus contains all of the cell's chromosomes except the organellar chromosomes, and is the site of RNA synthesis and processing. In some species, or in specialized cell types, RNA metabolism or DNA replication may be absent. [GOC:go_curators]	cell nucleus EXACT []			GO:0005634;	1e-145	GO:0008354	germ cell migration	The orderly movement of a cell specialized to produce haploid gametes through the embryo from its site of production to the place where the gonads will form. [GOC:bf, GOC:jl]	germ-cell migration EXACT []			GO:0008354; GO:0006355;	1e-145	ETS	1E-036	ETS 1e-036| Ets 1e-035| SAM_PNT-PDEF-like 1e-025| SAM_PNT 6e-016| SAM_PNT 1e-013| SAM_PNT 7e-011| SAM_PNT-Tel_Yan 6e-008| SAM_PNT-GABP-alpha 3e-007| SAM_PNT-Mae 1e-005| SAM_PNT-ETS-1 2e-005|	ERG and related ETS transcription factors	4E-066	Transcription	KOG3805	Ets	3E-043	ETS	9E-039													1217	3	1431	3	1500	3	1516	3	1556	3	1578	3	1578	3	1579	3	1535	3	1479	3	1430	3	1352	3	1264	3	1172	3	1045	3	XM_013248182_1	9425	0						0						603	100	29.3215	3	109	90.7363	484	100	24.2942	4	57	93.6653	0	0	603	484	0	0	1.85754	1.53701	1.85754	0	0	3.34851	2.90999	3.34851	0	1087	1087	241.314	845.686	241.314	68.858	310.172	2.00366e-69	241.314	1	1	2	4.18984e-69	Y	0	310.172	0	0	0	0	0				1	0				1		0	0
XP_013108289.1	M	125	uncharacterized protein LOC106087697	0	XM_013252835	XM_013252835_1	378	LOC106087697	ATG	*	NW_013172362.1	286413	286790	+	1	286413-286790	CYT		14.279	5.7			ExpAA=0.01 First60=0.00 PredHel=0 Topology=o	0												XP_013108289.1	juvenile hormone acid methyl transferase - probable fragment	st	NR-LIGHT	1e-34	44.1			uncharacterized protein LOC101890875	2E-038	gi|557759640	57	76	44	Musca domestica	Juvenile hormone acid O-methyltransferase	9E-027	Q9VJK8	48	65	41	Drosophila melanogaster	uncharacterized protein LOC106087697	9E-071	gi|907691598	100	100	100	Stomoxys calcitrans	uncharacterized protein LOC106087697	5E-071	gi|907691598	100	100	100	Stomoxys calcitrans	unknown similar to AMEV004	8E-005	gi|506498050	29	52	32	Adoxophyes honmai entomopoxvirus 'L'	juvenile hormone acid methyltransferase - Drosophila melanogaster - juvenile hormone biosynthetic process - juvenile hormone acid methyltransferase activity - farnesoic acid O-methyltransferase activity	2e-26	GO:0019010	farnesoic acid O-methyltransferase activity	Catalysis of the reaction: farnesoic acid + S-adenosyl-methionine = methyl farnesoate + S-adenosyl-L-homocysteine. [PMID:12135499]	S-adenosyl-methionine:farnesoic acid O-methyltransferase activity EXACT []				8e-13									GO:0006718	juvenile hormone biosynthetic process	The chemical reactions and pathways resulting in the formation of juvenile hormones, the three sesquiterpenoid derivatives that function to maintain the larval state of insects at molting and that may be required for other processes, e.g. oogenesis. [GOC:go_curators, ISBN:0198547684]	juvenile hormone anabolism EXACT []				8e-13	Methyltransf_11	8E-007	Methyltransf_11 8e-007| Methyltransf_18 9e-006| Methyltransf_31 2e-005| AdoMet_MTases 9e-005| Methyltransf_12 2e-004| UbiE 4e-004| Methyltransf_25 7e-004| PRK08317 7e-004| magnesium-protoporphyrin_O-methyltrans... 35 0.010 0.010| methylase_mitochondrial 0.013|	Methyltransferases	0.001	Coenzyme transport and metabolism	KOG1270	Methyltransf_11	3E-009	FIST	0.43													1	5170	86	20	86	20	78	19	71	19	58	19	7927	1	8267	1	8568	1	8816	1	9066	1	9320	1	9602	1	9892	1	10302	1	XM_013252835_1	13584	0						0						122	91.2698	25.6799	0	70	79.5656	55	62.4339	10.4418	0	38	71.7636	0	0	122	55	0	0	1.85524	0.862213	1.85524	0	0	3.34437	1.63241	3.34437	0	177	177	39.2939	137.706	39.2939	11.2124	50.5063	1.18781e-12	39.2939	1	1	2	1.71433e-12	Y	0	50.5063	0	0	0	0	0				1	0				1		0	0
XP_013117359.1	M	401	uncharacterized protein LOC106094674	2	XM_013261905	XM_013261905_1	1206	LOC106094674	ATG	*	NW_013174538.1	20883	41150	-	4	40848-41150 29590-30071 26691-26887 20883-21106	CYT		43.899	9.31			ExpAA=0.00 First60=0.00 PredHel=0 Topology=o	0						1	16	10.5	5	.		XP_013117359.1	heparan sulfate 3-O sulfotransferase-A isoform A - probable fragment	extmat	NR-LIGHT	0	51			uncharacterized protein LOC101898689	1E-144	gi|557781716	83	89	43	Musca domestica	Heparan sulfate glucosamine 3-O-sulfotransferase 1	4E-034	O14792	48	68	44	Homo sapiens	uncharacterized protein LOC106094674	0.0	gi|907747593	100	100	100	Stomoxys calcitrans	uncharacterized protein LOC106094674	0.0	gi|907747593	100	100	100	Stomoxys calcitrans	EsV-1-144	3E-005	gi|13242615	25	41	26	Ectocarpus siliculosus virus 1	Heparan sulfate 3-O sulfotransferase-A - Drosophila melanogaster - [heparan sulfate]-glucosamine 3-sulfotransferase 1 activity	0	GO:0008146	sulfotransferase activity	Catalysis of the transfer of a sulfate group from 3'-phosphoadenosine 5'-phosphosulfate to the hydroxyl group of an acceptor, producing the sulfated derivative and 3'-phosphoadenosine 5'-phosphate. [EC:2.8.2, GOC:curators]	sulphotransferase activity EXACT []	EC:2.8.2			4e-34									GO:0008152	metabolic process	The chemical reactions and pathways, including anabolism and catabolism, by which living organisms transform chemical substances. Metabolic processes typically transform small molecules, but also include macromolecular processes such as DNA repair and replication, and protein synthesis and degradation. [GOC:go_curators, ISBN:0198547684]	metabolic process resulting in cell growth NARROW []				4e-34	Sulfotransfer_1	2E-015	Sulfotransfer_1 2e-015| PLN03138 0.007| PRK07772 0.009| COG4907 0.013| Gly_rich 0.017| PTZ00146 0.028| III 0.032| PRK06958 0.060| MYSc_Myo44 0.073| GP38 0.088|	Heparan sulfate D-glucosaminyl 3-O-sulfotransferase	8E-047	Posttranslational modification, protein turnover, chaperones	KOG3704	Sulfotransfer_1	1E-017	PRP	0.088													6183	1	7496	1	8406	1	9134	1	9866	1	10431	1	11063	1	11579	1	12074	1	12498	1	12952	1	13367	1	13890	1	14453	1	15273	1	XM_013261905_1	21688	0						0						389	78.4411	27.3632	0	79	84.8329	351	77.529	24.1103	0	81	82.8433	0	0	389	351	0	0	1.85411	1.72466	1.85411	0	0	3.34232	3.26526	3.34232	0	740	740	164.28	575.72	164.28	46.8767	211.156	7.68364e-48	164.28	1	1	2	1.44e-47	Y	0	211.156	0	0	0	0	0				1	0				1		0	0
XP_013103326.1	M	267	muscarinic acetylcholine receptor DM1-like	0	XM_013247872	XM_013247872_1	804	LOC106084302	ATG	*	NW_013172093.1	775874	776677	+	1	775874-776677	CYT		29.976	9.96			ExpAA=42.87 First60=0.00 PredHel=2 Topology=i181-200o215-237i	2	15.4	5.6	79			2	18.4	3.7	9	.	1 | 53 TGTREAR|ST 0.538 *ProP* |	XP_013103326.1	muscarinic acetylcholine receptor DM1-like - 2 predicted membrane helices	st membrane	REFSEQ-INVERTEBRATE	0	100			muscarinic acetylcholine receptor DM1-like	1E-140	gi|557751609	91	95	85	Musca domestica	Muscarinic acetylcholine receptor DM1	4E-097	P16395	56	64	44	Drosophila melanogaster	muscarinic acetylcholine receptor DM1-like	1E-152	gi|907664400	100	100	100	Stomoxys calcitrans	muscarinic acetylcholine receptor DM1-like	1E-152	gi|907664400	100	100	100	Stomoxys calcitrans								muscarinic Acetylcholine Receptor, A-type - Drosophila melanogaster - integral component of plasma membrane - G-protein coupled acetylcholine receptor activity - phospholipase C-activating G-protein coupled receptor signaling pathway - integral component of membrane - G-protein coupled acetylcholine receptor signaling pathway - G-protein coupled amine receptor activity	8e-97	GO:0016907	G-protein coupled acetylcholine receptor activity	Combining with acetylcholine and transmitting the signal across the membrane by activating an associated G-protein; promotes the exchange of GDP for GTP on the alpha subunit of a heterotrimeric G-protein complex. [GOC:bf, GOC:fj, GOC:mah]	acetylcholine receptor activity, G-protein coupled EXACT [GOC:bf]				8e-97	GO:0005887	integral component of plasma membrane	The component of the plasma membrane consisting of the gene products and protein complexes having at least some part of their peptide sequence embedded in the hydrophobic region of the membrane. [GOC:dos, GOC:go_curators]	integral to plasma membrane NARROW []				8e-97	GO:0007200	phospholipase C-activating G-protein coupled receptor signaling pathway	The series of molecular signals generated as a consequence of a G-protein coupled receptor binding to its physiological ligand, where the pathway proceeds with activation of phospholipase C (PLC) and a subsequent increase in the concentration of inositol trisphosphate (IP3) and diacylglycerol (DAG). [GOC:dph, GOC:mah, GOC:signaling, GOC:tb, ISBN:0815316194]	activation of phospholipase C activity by G-protein coupled receptor protein signaling pathway coupled to IP3 second messenger RELATED [GOC:signaling]				8e-97	7tm_1	3E-013	7tm_1 3e-013| 7TM_GPCR_Srv 0.002| PHA03087 0.030| PHA02834 0.099| PHA02638 | 7TM_GPCR_Srw | DUF4604 | hypothetical_protein_MM_3356 | RplI | PLN03123 |	Muscarinic acetylcholine receptor	9E-048	Signal transduction mechanisms	KOG4220	7tm_1	2E-015	HTH_CRP	0.79													3862	1	4682	1	5150	1	5512	1	5874	1	6154	1	6487	1	6733	1	6932	1	7085	1	7233	1	7367	1	7499	1	7626	1	7812	1	XM_013247872_1	9152	0						0						259	100	30.6206	4	72	95.0811	127	100	14.643	3	26	92.7008	0	0	259	127	0	0	1.85172	0.936034	1.85172	0	0	3.33802	1.77217	3.33802	0	386	386	85.6919	300.308	85.6919	24.4519	110.144	9.11357e-26	85.6919	1	1	2	1.48962e-25	Y	0	110.144	0	0	0	0	0				1	0				1		0	0
XP_013097209.1	M	483	GATA-binding factor C isoform X2	1	XM_013241755	XM_013241755_1	1452	LOC106080379	ATG	*	NW_013171919.1	255849	371755	-	8	371461-371755 329504-329787 326719-326899 300426-300571 274323-274466 260044-260230 258316-258503 255849-255875	CYT		50.484	9.47			ExpAA=0.08 First60=0.03 PredHel=0 Topology=o	0						12	19.9	15.3	6.8	.		XP_013097209.1	GATA transcription factor - 12 OH-glycosylation sites - 12 NetOglyc sites	tf	DIPTERA	0	102.2			grain, isoform A	0.0	gi|24644977	83	87	102	Drosophila melanogaster	GATA-binding factor C	0.0	P91623	83	87	102	Drosophila melanogaster	GATA-binding factor C isoform X2	0.0	gi|907619645	100	100	100	Stomoxys calcitrans	GATA-binding factor C isoform X2	0.0	gi|907619645	100	100	100	Stomoxys calcitrans								grain - Drosophila melanogaster - RNA polymerase II transcription factor activity, sequence-specific DNA binding - sequence-specific DNA binding - regulation of transcription from RNA polymerase II promoter - nucleus - organ morphogenesis - tissue development - zinc ion binding - motor neuron axon guidance	0	GO:0000981	RNA polymerase II transcription factor activity, sequence-specific DNA binding	Interacting selectively and non-covalently with a specific DNA sequence in order to modulate transcription by RNA polymerase II. The transcription factor may or may not also interact selectively with a protein or macromolecular complex. [GOC:txnOH]	sequence-specific DNA binding RNA polymerase II transcription factor activity EXACT []			GO:0000981; GO:0043565; GO:0008270;	0	GO:0005634	nucleus	A membrane-bounded organelle of eukaryotic cells in which chromosomes are housed and replicated. In most cells, the nucleus contains all of the cell's chromosomes except the organellar chromosomes, and is the site of RNA synthesis and processing. In some species, or in specialized cell types, RNA metabolism or DNA replication may be absent. [GOC:go_curators]	cell nucleus EXACT []			GO:0005634;	0	GO:0006357	regulation of transcription from RNA polymerase II promoter	Any process that modulates the frequency, rate or extent of transcription from an RNA polymerase II promoter. [GOC:go_curators, GOC:txnOH]	global transcription regulation from Pol II promoter RELATED []			GO:0006357; GO:0009887; GO:0009888; GO:0008045;	0	ZnF_GATA	3E-015	ZnF_GATA 3e-015| ZnF_GATA 9e-014| GATA 1e-010| GAT1 2e-008| MRF_C2 | PRK14892 | PBP2_polar_AA | PRK13875 | GlpK | probable_conjugal_transfer_protein_Trb... 30 1.9 |	GATA-4/5/6 transcription factors	2E-016	Transcription	KOG1601	GATA	2E-011	ZnF_GATA	8E-016													1	5170	1951	2	2069	2	2139	2	4440	1	4605	1	4793	1	4927	1	5032	1	5088	1	5108	1	5119	1	5076	1	5018	1	4942	1	XM_013241755_1	3635	0						0						336	100	22.2872	2	62	96.3125	432	100	29.0537	3	80	97.6528	0	0	336	432	0	0	1.33016	1.76303	1.76303	0	0	2.39783	3.33791	3.33791	0	768	768	170.496	597.504	170.496	48.6504	219.146	1.38878e-49	170.496	1	1	2	2.62641e-49	Y	0	219.146	0	0	0	0	0				1	0				1		0	0
XP_013119384.1	M	185	perlucin-like protein	0	XM_013263930	XM_013263930_1	558	LOC106096277	ATG	*	NW_013171916.1	1178971	1183154	-	3	1182978-1183154 1180450-1180558 1178971-1179242	SIG	19-20	20.908	8.41	18.91	8.14	ExpAA=9.30 First60=9.28 PredHel=0 Topology=o	0						0	15.7	5.9	3.8	.		XP_013119384.1	C-type lectin lectoxin-Lio2-like - signalP detected	s/toxin	REFSEQ-INVERTEBRATE	3e-39	99.4			galactose-specific lectin nattectin-like	5E-036	gi|755877800	44	66	85	Musca domestica	Macrophage mannose receptor 1	5E-008	P22897	31	45	10	Homo sapiens	perlucin-like protein	1E-105	gi|907618696	100	100	100	Stomoxys calcitrans	perlucin-like protein	1E-106	gi|907618696	100	100	100	Stomoxys calcitrans								Drosophila melanogaster - carbohydrate binding	2e-18	GO:0005515	protein binding	Interacting selectively and non-covalently with any protein or protein complex (a complex of two or more proteins that may include other nonprotein molecules). [GOC:go_curators]	alpha-2 macroglobulin receptor-associated protein activity RELATED []			GO:0005515;	2e-11																	CLECT	1E-014	CLECT 1e-014| CLECT 2e-012| Lectin_C 6e-007| CLECT_VCBS 1e-006| CLECT_chondrolectin_like 3e-006| CLECT_selectins_like 5e-005| putative_ethanolamine_permease 0.005| CLECT_tetranectin_like 0.019| CLECT_thrombomodulin_like 0.041| CLECT_DC-SIGN_like 0.057|	Thyroid hormone receptor-associated protein complex, subunit TRAP240	0.52	Transcription	KOG3600	Lectin_C	1E-007	CLECT	2E-014													1	5170	17	82	12	79	10	72	886	4	1366	3	1349	3	1345	3	4970	1	5022	1	5041	1	5049	1	5001	1	4938	1	4852	1	XM_013263930_1	3470	0						0						174	94.8029	30.9462	0	71	99.2414	165	97.491	29.4534	0	59	99.6061	0	0	174	165	0	0	1.79245	1.75224	1.79245	0	0	3.23118	3.31747	3.31747	0	339	339	75.2579	263.742	75.2579	21.4746	96.7325	7.93569e-23	75.2579	1	1	2	1.27037e-22	Y	0	96.7325	0	0	0	0	0				1	0				1		0	0
XP_013115111.1	M	849	uncharacterized protein LOC106092739	4	XM_013259657	XM_013259657_1	2550	LOC106092739	ATG	*	NW_013173307.1	74290	86353	+	4	74290-74656 83022-83484 83597-83912 85109-86353	CYT		97.459	9.04			ExpAA=18.73 First60=0.00 PredHel=1 Topology=i75-92o	1	2	89.2	8.8		757	0	13.5	4.1	4.9	.		XP_013115111.1	Unknown product - 2 predicted membrane helices	uk membrane						uncharacterized protein LOC101896704	0.0	gi|557766927	85	90	82	Musca domestica	Probable transcription-associated protein 1	2E-004	Q54T85	23	38	6	Dictyostelium discoideum	uncharacterized protein LOC106092739	0.0	gi|907733751	100	100	100	Stomoxys calcitrans	uncharacterized protein LOC106092739	0.0	gi|907733751	100	100	100	Stomoxys calcitrans								Drosophila melanogaster - catalytic activity - metabolic process	0	GO:0003824	catalytic activity	Catalysis of a biochemical reaction at physiological temperatures. In biologically catalyzed reactions, the reactants are known as substrates, and the catalysts are naturally occurring macromolecular substances known as enzymes. Enzymes possess specific binding sites for substrates, and are usually composed wholly or largely of protein, but RNA that has catalytic activity (ribozyme) is often also regarded as enzymatic. [ISBN:0198506732]	enzyme activity EXACT [GOC:dph, GOC:tb]			GO:0003824; GO:0003824;	1e-113									GO:0008152	metabolic process	The chemical reactions and pathways, including anabolism and catabolism, by which living organisms transform chemical substances. Metabolic processes typically transform small molecules, but also include macromolecular processes such as DNA repair and replication, and protein synthesis and degradation. [GOC:go_curators, ISBN:0198547684]	metabolic process resulting in cell growth NARROW []			GO:0008152; GO:0032504; GO:0008152;	1e-113	DUF229	1E-142	DUF229 e-142| AslA 3e-006| PRK13759 4e-004| Sulfatase 0.002| COG3083 0.005| COG2194 0.061| Phosphodiest | MdoB | COG1524 | chol_sulfatase |	Sulfatase	0.012	General function prediction only	KOG3867	DUF229	1E-142	UDG	0.010													257	9	294	9	287	9	679	5	9052	1	9564	1	10140	1	10605	1	11041	1	11422	1	11828	1	12194	1	12657	1	13156	1	13892	1	XM_013259657_1	19677	0						0						813	100	31.5055	1	64	98.8241	663	100	25.7263	2	67	98.9472	0	0	813	663	0	0	1.83266	1.5407	1.83266	0	0	3.30367	2.91696	3.30367	0	1476	1476	327.672	1148.33	327.672	93.4999	421.171	1.35662e-93	327.672	1	1	2	3.14434e-93	Y	0	421.171	0	0	0	0	0				1	0				1		0	0
XP_013115312.1	M	741	irregular chiasm C-roughest protein	1	XM_013259858	XM_013259858_1	2226	LOC106092906	ATG	*	NW_013173372.1	74720	79829	+	4	74720-75716 78010-78137 78507-78927 79150-79829	SIG	23-24	81.009	6.48	78.609	6.38	ExpAA=25.33 First60=2.00 PredHel=1 Topology=o523-545i	1	3	70.6	26.5		196	5	17.4	7.4	5.8	0.4	1 | 232 TADRTYR|SA 0.500 *ProP* |	XP_013115312.1	Fifth immunoglobulin - signalP detected	imm	CDD	9e-35	100			irregular chiasm C-roughest protein	0.0	gi|755878421	93	96	99	Musca domestica	Irregular chiasm C-roughest protein	0.0	Q08180	80	88	100	Drosophila melanogaster	irregular chiasm C-roughest protein	0.0	gi|907734817	100	100	100	Stomoxys calcitrans	irregular chiasm C-roughest protein	0.0	gi|907734815	100	100	100	Stomoxys calcitrans								roughest - Drosophila melanogaster - plasma membrane - regulation of striated muscle tissue development - compound eye retinal cell programmed cell death - homophilic cell adhesion via plasma membrane adhesion molecules - myoblast fusion - integral component of membrane - retinal cell programmed cell death - axonogenesis - compound eye development - PDZ domain binding - compound eye morphogenesis - apical part of cell - lateral inhibition - cell-cell adherens junction	0	GO:0030165	PDZ domain binding	Interacting selectively and non-covalently with a PDZ domain of a protein, a domain found in diverse signaling proteins. [GOC:go_curators, Pfam:PF00595]	DHR-domain binding EXACT []			GO:0030165;	0	GO:0005886	plasma membrane	The membrane surrounding a cell that separates the cell from its external environment. It consists of a phospholipid bilayer and associated proteins. [ISBN:0716731363]	bacterial inner membrane NARROW []			GO:0005886; GO:0016021; GO:0045177; GO:0005913;	0	GO:0016202	regulation of striated muscle tissue development	Any process that modulates the frequency, rate or extent of striated muscle development. [GOC:go_curators]				GO:0016202; GO:0046667; GO:0007156; GO:0007520; GO:0046666; GO:0007409; GO:0048749; GO:0001745; GO:0046331;	0	Ig5_KIRREL3-lik	9E-035	Ig5_KIRREL3-like 9e-035| C2-set_2 9e-013| Ig5_KIRREL3 8e-010| Ig2_KIRREL3-like 3e-007| I-set 1e-006| IG_like 2e-006| IG 2e-006| IGc2 1e-005| Ig 2e-005| Ig_2 2e-005|	Neural cell adhesion molecule L1	5E-022	Signal transduction mechanisms	KOG3513	C2-set_2	2E-013	IG_like	2E-008													903	4	1046	4	1094	4	1635	3	1687	3	1710	3	1722	3	3591	2	3613	2	3592	2	3549	2	3497	2	3354	2	3193	2	2937	2	XM_013259858_1	19857	0						0						709	100	31.3913	7	105	98.5656	514	100	22.7597	3	53	98.5778	0	0	709	514	0	0	1.83085	1.3683	1.83085	0	0	3.3004	2.59057	3.3004	0	1223	1223	271.506	951.494	271.506	77.4732	348.979	7.0716e-78	271.506	1	1	2	1.53049e-77	Y	0	348.979	0	0	0	0	0				1	0				1		0	0
XP_013115313.1	M	741	irregular chiasm C-roughest protein	1	XM_013259859	XM_013259859_1	2226	LOC106092906	ATG	*	NW_013173372.1	74720	79829	+	4	74720-75716 78010-78137 78507-78927 79150-79829	SIG	23-24	81.061	6.48	78.609	6.38	ExpAA=25.33 First60=2.00 PredHel=1 Topology=o523-545i	1	3	70.6	26.5		196	5	17.4	7.4	5.8	0.4	1 | 232 TADRTYR|SA 0.500 *ProP* |	XP_013115313.1	Fifth immunoglobulin - signalP detected	imm	CDD	9e-35	100			irregular chiasm C-roughest protein	0.0	gi|755878421	93	96	99	Musca domestica	Irregular chiasm C-roughest protein	0.0	Q08180	80	88	100	Drosophila melanogaster	irregular chiasm C-roughest protein	0.0	gi|907734817	100	100	100	Stomoxys calcitrans	irregular chiasm C-roughest protein	0.0	gi|907734815	100	100	100	Stomoxys calcitrans								roughest - Drosophila melanogaster - plasma membrane - regulation of striated muscle tissue development - compound eye retinal cell programmed cell death - homophilic cell adhesion via plasma membrane adhesion molecules - myoblast fusion - integral component of membrane - retinal cell programmed cell death - axonogenesis - compound eye development - PDZ domain binding - compound eye morphogenesis - apical part of cell - lateral inhibition - cell-cell adherens junction	0	GO:0030165	PDZ domain binding	Interacting selectively and non-covalently with a PDZ domain of a protein, a domain found in diverse signaling proteins. [GOC:go_curators, Pfam:PF00595]	DHR-domain binding EXACT []			GO:0030165;	0	GO:0005886	plasma membrane	The membrane surrounding a cell that separates the cell from its external environment. It consists of a phospholipid bilayer and associated proteins. [ISBN:0716731363]	bacterial inner membrane NARROW []			GO:0005886; GO:0016021; GO:0045177; GO:0005913;	0	GO:0016202	regulation of striated muscle tissue development	Any process that modulates the frequency, rate or extent of striated muscle development. [GOC:go_curators]				GO:0016202; GO:0046667; GO:0007156; GO:0007520; GO:0046666; GO:0007409; GO:0048749; GO:0001745; GO:0046331;	0	Ig5_KIRREL3-lik	9E-035	Ig5_KIRREL3-like 9e-035| C2-set_2 9e-013| Ig5_KIRREL3 8e-010| Ig2_KIRREL3-like 3e-007| I-set 1e-006| IG_like 2e-006| IG 2e-006| IGc2 1e-005| Ig 2e-005| Ig_2 2e-005|	Neural cell adhesion molecule L1	5E-022	Signal transduction mechanisms	KOG3513	C2-set_2	2E-013	IG_like	2E-008													903	4	1046	4	1094	4	1635	3	1687	3	1710	3	1722	3	3591	2	3613	2	3592	2	3549	2	3497	2	3354	2	3193	2	2937	2	XM_013259859_1	19858	0						0						709	100	31.3913	7	105	98.5656	514	100	22.7597	3	53	98.5778	0	0	709	514	0	0	1.83085	1.3683	1.83085	0	0	3.3004	2.59057	3.3004	0	1223	1223	271.506	951.494	271.506	77.4732	348.979	7.0716e-78	271.506	1	1	2	1.53049e-77	Y	0	348.979	0	0	0	0	0				1	0				1		0	0
XP_013113532.1	M	347	protein sidekick-1-like	0	XM_013258078	XM_013258078_1	1044	LOC106091533	ATG	*	NW_013172941.1	85272	163218	-	5	163143-163218 90491-90645 90119-90329 89157-89414 85272-85615	BL	36-37	38.827	9.67	34.792	9.74	ExpAA=23.11 First60=1.96 PredHel=1 Topology=o307-329i	1	6.3	88.5	5.2		18							XP_013113532.1	Unknown product	uk						protein sidekick-1-like	1E-167	gi|755870473	87	91	101	Musca domestica	Protein sidekick-1	2E-008	Q3UH53	28	41	10	Mus musculus	protein sidekick-1-like	0.0	gi|907724568	100	100	100	Stomoxys calcitrans	protein sidekick-1-like	0.0	gi|907724568	100	100	100	Stomoxys calcitrans								defective proboscis extension response 4 - Drosophila melanogaster - sensory perception of chemical stimulus - cellular_component - molecular_function - sensory perception of pain	0	GO:0003674	molecular_function	Elemental activities, such as catalysis or binding, describing the actions of a gene product at the molecular level. A given gene product may exhibit one or more molecular functions. [GOC:go_curators]	molecular function EXACT []			GO:0003674;	1e-125	GO:0005575	cellular_component	The part of a cell or its extracellular environment in which a gene product is located. A gene product may be located in one or more parts of a cell and its location may be as specific as a particular macromolecular complex, that is, a stable, persistent association of macromolecules that function together. [GOC:go_curators, NIF_Subcellular:sao-1337158144]	cell or subcellular entity EXACT []			GO:0005575;	1e-125	GO:0007606	sensory perception of chemical stimulus	The series of events required for an organism to receive a sensory chemical stimulus, convert it to a molecular signal, and recognize and characterize the signal. This is a neurological process. [GOC:ai]	chemosensory perception EXACT []			GO:0007606; GO:0019233;	1e-125	IG_like	2E-007	IG_like 2e-007| IG 2e-007| I-set 2e-007| Ig 2e-006| IGc2 1e-005| ig 3e-005| Ig_2 1e-004| IgV 2e-004| Ig_3 6e-004| V-set 8e-004|	Receptor mediating netrin-dependent axon guidance	1E-011	Signal transduction mechanisms	KOG4221	I-set	4E-008	IG_like	4E-011													1	5170	35	46	75	22	147	13	8582	1	9066	1	9602	1	10041	1	10436	1	10781	1	11156	1	11487	1	11912	1	12378	1	13052	1	XM_013258078_1	18278	0						0						332	100	28.796	13	45	90.5813	277	100	23.8621	6	34	89.9675	0	0	332	277	0	0	1.82797	1.57226	1.82797	0	0	3.29521	2.97671	3.29521	0	609	609	135.198	473.802	135.198	38.5782	173.776	1.10788e-39	135.198	1	1	2	1.98959e-39	Y	0	173.776	0	0	0	0	0				1	0				1		0	0
XP_013101991.1	N	705	tachykinin-like peptides receptor 86C, partial	0	XM_013246537	XM_013246537_1	2118	LOC106083487		*	NW_013172051.1	973221	989190	-	4	988399-989190 979859-980021 978943-979123 973221-974202	BL	137-138	78.045	9.26	62.779	8.7	ExpAA=198.12 First60=0.02 PredHel=9 Topology=i116-138o246-268i281-303o323-342i363-385o405-437i472-494o509-531i538-560o	9	29.1	43.7	27.2			5	18	3.5	5.1	.	1 | 65 RRQRHQR|QK 0.609 *ProP* |	XP_013101991.1	7 transmembrane receptor - 10 predicted membrane helices	st membrane	PFAM	9e-43	105.1	OneOfEach_stringent_pattern |	OneOfEach_stringent_pattern |	uncharacterized protein LOC101893801, partial	0.0	gi|755869372	63	72	70	Musca domestica	Growth hormone secretagogue receptor type 1	1E-041	Q99P50	32	52	89	Mus musculus	tachykinin-like peptides receptor 86C, partial	0.0	gi|907650285	100	100	100	Stomoxys calcitrans	tachykinin-like peptides receptor 86C, partial	0.0	gi|907650285	100	100	100	Stomoxys calcitrans	membrane protein E1	1E-020	gi|9628081	24	44	93	Equid herpesvirus 2	ETHR - Drosophila melanogaster - G-protein coupled receptor signaling pathway - G-protein coupled peptide receptor activity - integral component of membrane - neuropeptide receptor activity - G-protein coupled amine receptor activity - ecdysis-triggering hormone receptor activity - hormone-mediated signaling pathway - integral component of plasma membrane - thyrotropin-releasing hormone receptor activity - neuron projection morphogenesis - neurogenesis	0	GO:0008528	G-protein coupled peptide receptor activity	Combining with a peptide and transmitting the signal across the membrane by activating an associated G-protein; promotes the exchange of GDP for GTP on the alpha subunit of a heterotrimeric G-protein complex. [GOC:dph, GOC:tb]	G protein coupled peptide receptor activity EXACT []			GO:0008528; GO:0008188; GO:0008227; GO:0042654; GO:0004997;	1e-160	GO:0016021	integral component of membrane	The component of a membrane consisting of the gene products and protein complexes having at least some part of their peptide sequence embedded in the hydrophobic region of the membrane. [GOC:dos, GOC:go_curators]	integral to membrane NARROW []			GO:0016021; GO:0005887;	1e-160	GO:0007186	G-protein coupled receptor signaling pathway	A series of molecular signals that proceeds with an activated receptor promoting the exchange of GDP for GTP on the alpha-subunit of an associated heterotrimeric G-protein complex. The GTP-bound activated alpha-G-protein then dissociates from the beta- and gamma-subunits to further transmit the signal within the cell. The pathway begins with receptor-ligand interaction, or for basal GPCR signaling the pathway begins with the receptor activating its G protein in the absence of an agonist, and ends with regulation of a downstream cellular process, e.g. transcription. The pathway can start from the plasma membrane, Golgi or nuclear membrane (PMID:24568158 and PMID:16902576). [GOC:bf, GOC:mah, PMID:16902576PMID/:24568158, Wikipedia:G_protein-coupled_receptor]	G protein coupled receptor protein signaling pathway EXACT []			GO:0007186; GO:0009755; GO:0048812; GO:0022008;	1e-160	7tm_1	5E-042	7tm_1 5e-042| PHA03087 5e-021| PHA02638 1e-012| PHA02834 1e-010| 7TM_GPCR_Srx 9e-008| 7TM_GPCR_Srv 3e-006| 7TM_GPCR_Srsx 0.009| PHA03235 0.035| HECT 0.040| SSP160 |	G protein-coupled receptor	2E-036	Signal transduction mechanisms	KOG4219	7tm_1	9E-043	HECTc	0.19													9	106	14	93	4891	1	5235	1	5573	1	5831	1	6138	1	6358	1	6535	1	6668	1	6785	1	6890	1	6988	1	7075	1	7214	1	XM_013246537_1	8010	0						0						230	94.7592	9.9169	0	35	91.3217	622	96.7422	27.4622	0	79	93.5129	0	0	230	622	0	0	0.624215	1.74024	1.74024	0	0	1.12525	3.29474	3.29474	0	852	852	189.144	662.856	189.144	53.9715	243.115	8.23114e-55	189.144	1	1	2	1.60157e-54	Y	0	243.115	0	0	0	0	0				1	0				1		0	0
XP_013103533.1	M	389	transmembrane protein 53	0	XM_013248079	XM_013248079_1	1170	LOC106084411	ATG	*	NW_013172097.1	708541	717501	+	4	708541-708977 709044-709407 713915-714055 717274-717501	CYT		44.542	8.32			ExpAA=24.53 First60=0.01 PredHel=1 Topology=i249-266o	1	4.4	31.6	64		123	9	15.2	5.9	5.7	.		XP_013103533.1	transmembrane protein 53-a - 10 OH-glycosylation sites - 2 predicted membrane helices	uc/memb	KOG	0	100			transmembrane protein 53-like	0.0	gi|755887874	79	85	103	Musca domestica	Transmembrane protein 53-A	7E-037	Q5PPS7	30	50	104	Xenopus laevis	transmembrane protein 53	0.0	gi|907666610	100	100	100	Stomoxys calcitrans	transmembrane protein 53	0.0	gi|907666610	100	100	100	Stomoxys calcitrans								Uncharacterized protein - Gallus gallus - nucleus - integral component of membrane	8e-39	GO:0003674	molecular_function	Elemental activities, such as catalysis or binding, describing the actions of a gene product at the molecular level. A given gene product may exhibit one or more molecular functions. [GOC:go_curators]	molecular function EXACT []			GO:0003674;	2e-35	GO:0016020	membrane	A lipid bilayer along with all the proteins and protein complexes embedded in it an attached to it. [GOC:dos, GOC:mah, ISBN:0815316194]				GO:0005634; GO:0016021; GO:0005634; GO:0016021; GO:0016020; GO:0016021;	2e-35	GO:0008150	biological_process	Any process specifically pertinent to the functioning of integrated living units: cells, tissues, organs, and organisms. A process is a collection of molecular events with a defined beginning and end. [GOC:go_curators, GOC:isa_complete]	biological process EXACT []			GO:0008150;	2e-35	DUF829	1E-060	DUF829 1e-060| PRK09954 | PTZ00112 | PST-A | Protein_translocase_subunit_SecA_2 | STKc_ATG1_ULK_like | hypothetical_protein_Nlim_0204 | AblA_like_2 | HR_lesion | MRP-S27 |	Uncharacterized conserved protein	5E-059	Function unknown	KOG2521	DUF829	2E-061	C1Q	0.99													3885	1	4711	1	5184	1	5547	1	5912	1	6193	1	6531	1	6778	1	6979	1	7134	1	7282	1	7419	1	7554	1	7682	1	7875	1	XM_013248079_1	9315	0						0						371	98.8034	31.2248	0	56	98.4717	320	95.4701	26.8	0	47	97.9875	0	0	371	320	0	0	1.82272	1.62072	1.82272	0	0	3.28575	3.06847	3.28575	0	691	691	153.402	537.598	153.402	43.7727	197.174	8.63873e-45	153.402	1	1	2	1.59293e-44	Y	0	197.174	0	0	0	0	0				1	0				1		0	0
XP_013108540.1	M	449	transcription factor MafB	2	XM_013253086	XM_013253086_1	1350	LOC106087886	ATG	*	NW_013172379.1	378314	379663	-	1	378314-379663	CYT		49.754	6.78			ExpAA=0.00 First60=0.00 PredHel=0 Topology=o	0												XP_013108540.1	transcription factor MafB	tf	NR-LIGHT	0	102.7			transcription factor MafB	0.0	gi|755858285	82	88	103	Musca domestica	Transcription factor MafB	6E-032	Q504L8	33	47	98	Xenopus tropicalis	transcription factor MafB	0.0	gi|907694461	100	100	100	Stomoxys calcitrans	transcription factor MafB	0.0	gi|907694461	100	100	100	Stomoxys calcitrans								traffic jam - Drosophila melanogaster - female gonad development - male gonad development - nucleus - transcription from RNA polymerase II promoter - transcription factor activity, sequence-specific DNA binding - regulation of transcription, DNA-templated - transcription, DNA-templated - protein heterodimerization activity - RNA polymerase II transcription factor activity, sequence-specific DNA binding - gonad morphogenesis - sequence-specific DNA binding - gene expression - border follicle cell migration - positive regulation of transcription from RNA polymerase II promoter	0	GO:0003700	transcription factor activity, sequence-specific DNA binding	Interacting selectively and non-covalently with a specific DNA sequence in order to modulate transcription. The transcription factor may or may not also interact selectively with a protein or macromolecular complex. [GOC:curators, GOC:txnOH]	sequence-specific DNA binding transcription factor activity EXACT []			GO:0003700; GO:0046982; GO:0000981; GO:0043565;	1e-114	GO:0005634	nucleus	A membrane-bounded organelle of eukaryotic cells in which chromosomes are housed and replicated. In most cells, the nucleus contains all of the cell's chromosomes except the organellar chromosomes, and is the site of RNA synthesis and processing. In some species, or in specialized cell types, RNA metabolism or DNA replication may be absent. [GOC:go_curators]	cell nucleus EXACT []			GO:0005634;	1e-114	GO:0008585	female gonad development	The process whose specific outcome is the progression of the female gonad over time, from its formation to the mature structure. [GOC:dph, GOC:jid, GOC:tb]	ovarian development RELATED [GOC:sl]			GO:0008585; GO:0008584; GO:0006366; GO:0006355; GO:0006351; GO:0035262; GO:0010467; GO:0007298; GO:0045944;	1e-114	bZIP_Maf_large	1E-030	bZIP_Maf_large 1e-030| bZIP_Maf 5e-029| bZIP_Maf 4e-019| bZIP_Maf_small 1e-018| BRLZ 5e-008| bZIP 2e-005| bZIP_CNC 0.001| bZIP_XBP1 0.002| bZIP_Fos_like 0.003| COG1340 0.004|	bZIP transcription factor MafK	7E-045	Transcription	KOG4196	bZIP_Maf	1E-029	BRLZ	5E-010													4690	1	5662	1	6270	1	6729	1	7203	1	7580	1	8021	1	8367	1	8674	1	8924	1	9180	1	9436	1	9726	1	10021	1	10441	1	XM_013253086_1	13805	0						0						80	94.4444	5.66222	0	14	95.55	395	100	28.2237	1	67	96.4658	0	0	80	395	0	0	0.340635	1.73383	1.73383	0	0	0.614048	3.28262	3.28262	0	475	475	105.45	369.55	105.45	30.0898	135.54	2.51599e-31	105.45	1	1	2	4.28949e-31	Y	0	135.54	0	0	0	0	0				1	0				1		0	0
XP_013100314.1	I	548	uncharacterized protein DDB_G0284459, partial	0	XM_013244860	XM_013244860_1	1647	LOC106082390		*	NW_013172001.1	980914	982560	+	1	980914-982560	SIG	37-38	61.048	4.98	56.762	4.94	ExpAA=22.58 First60=22.58 PredHel=1 Topology=i12-34o	1	4	93.8	2.2		514	50	19.3	2.9	8	.		XP_013100314.1	hypothetical secreted protein precursor	s/mucin	netoglyc					putative uncharacterized protein DDB_G0292292	1E-176	gi|755878016	61	72	111	Musca domestica	Histone H3.v1	1E-008	Q54F38	20	39	70	Dictyostelium discoideum	uncharacterized protein DDB_G0284459, partial	0.0	gi|907639500	100	100	100	Stomoxys calcitrans	uncharacterized protein DDB_G0284459, partial	0.0	gi|907639500	100	100	100	Stomoxys calcitrans	membrane protein ORF25D	2E-005	gi|422933804	32	42	14	Cyprinid herpesvirus 2	link - Drosophila melanogaster - vesicle - neurogenesis	2e-44	GO:0046872	metal ion binding	Interacting selectively and non-covalently with any metal ion. [GOC:ai]	heavy metal binding NARROW []				3e-09	GO:0005575	cellular_component	The part of a cell or its extracellular environment in which a gene product is located. A gene product may be located in one or more parts of a cell and its location may be as specific as a particular macromolecular complex, that is, a stable, persistent association of macromolecules that function together. [GOC:go_curators, NIF_Subcellular:sao-1337158144]	cell or subcellular entity EXACT []			GO:0031982;	3e-09	GO:0008150	biological_process	Any process specifically pertinent to the functioning of integrated living units: cells, tissues, organs, and organisms. A process is a collection of molecular events with a defined beginning and end. [GOC:go_curators, GOC:isa_complete]	biological process EXACT []			GO:0022008;	3e-09	NOA36	0.001	NOA36 0.001| Nop14 0.007| DUF3439 0.011| SSP160 0.027| Sigma70_ner 0.044| COG3889 0.049| PRK05901 | Dicty_REP | Mucin | DUF2457 |	RNA polymerase III transcription factor TFIIIC	0.003	Transcription	KOG2076	NOA36	3E-004	OSTEO	0.31													1	5170	4181	1	4581	1	4885	1	5190	1	5411	1	5677	1	5870	1	6016	1	6125	1	6218	1	6293	1	6336	1	6372	1	6425	1	XM_013244860_1	6509	0						0						521	98.2392	29.3522	0	91	92.7908	102	68.731	4.76078	0	34	76.8725	0	0	521	102	0	0	1.81835	0.366987	1.81835	0	0	3.27786	0.694806	3.27786	0	623	623	138.306	484.694	138.306	39.4651	177.771	1.48642e-40	138.306	1	1	2	2.68206e-40	Y	0	177.771	0	0	0	0	0				1	0				1		0	0
XP_013102997.1	M	507	protein maelstrom 1-like	0	XM_013247543	XM_013247543_1	1524	LOC106084081	ATG	*	NW_013172083.1	833111	844096	-	2	843221-844096 833111-833758	CYT		57.772	6.18			ExpAA=0.03 First60=0.00 PredHel=0 Topology=o	0						1	14.4	5.7	4.5	.		XP_013102997.1	protein maelstrom 1-like	uc	REFSEQ-INVERTEBRATE	0	100			protein maelstrom 1-like	0.0	gi|557775019	65	77	100	Musca domestica	Protein maelstrom	6E-076	B4LF72	36	55	97	Drosophila virilis	protein maelstrom 1-like	0.0	gi|907663446	100	100	100	Stomoxys calcitrans	protein maelstrom 1-like	0.0	gi|907663446	100	100	100	Stomoxys calcitrans								Protein maelstrom - Drosophila virilis - molecular_function - nucleus - cytoplasm - spermatogenesis - germ-line stem cell population maintenance - gene silencing by RNA - piRNA metabolic process - P granule - transcription regulatory region DNA binding - negative regulation of transcription, DNA-templated - perinuclear region of cytoplasm - regulation of gene silencing by miRNA	1e-75	GO:0003674	molecular_function	Elemental activities, such as catalysis or binding, describing the actions of a gene product at the molecular level. A given gene product may exhibit one or more molecular functions. [GOC:go_curators]	molecular function EXACT []			GO:0003674; GO:0044212;	1e-75	GO:0005634	nucleus	A membrane-bounded organelle of eukaryotic cells in which chromosomes are housed and replicated. In most cells, the nucleus contains all of the cell's chromosomes except the organellar chromosomes, and is the site of RNA synthesis and processing. In some species, or in specialized cell types, RNA metabolism or DNA replication may be absent. [GOC:go_curators]	cell nucleus EXACT []			GO:0005634; GO:0005737; GO:0043186; GO:0048471;	1e-75	GO:0007283	spermatogenesis	The process of formation of spermatozoa, including spermatocytogenesis and spermiogenesis. [GOC:jid, ISBN:9780878933846]	generation of spermatozoa EXACT systematic_synonym []			GO:0007283; GO:0030718; GO:0031047; GO:0034587; GO:0045892; GO:0060964;	1e-75	Maelstrom	9E-064	Maelstrom 9e-064| HMG 2e-004| HMGB-UBF_HMG-box 6e-004| HMG-box 8e-004| HMG_box_2 0.022| SOX-TCF_HMG-box 0.023| HMG_box 0.060| NHP6B | BaeS | DEDDh |	HMG-box transcription factor	0.030	Transcription	KOG0527	Maelstrom	2E-064	HMG	2E-006													1204	3	1416	3	1484	3	1499	3	1534	3	1555	3	1554	3	1555	3	1509	3	1452	3	7125	1	7243	1	7362	1	7483	1	7659	1	XM_013247543_1	8881	0						0						37	93.3071	2.3294	0	7	95.9459	443	100	28.6732	1	59	98.6411	0	0	37	443	0	0	0.139556	1.72251	1.72251	0	0	0.251572	3.26119	3.26119	0	480	480	106.56	373.44	106.56	30.4065	136.966	1.22647e-31	106.56	1	1	2	2.09466e-31	Y	0	136.966	0	0	0	0	0				1	0				1		0	0
XP_013106328.1	M	202	uncharacterized protein LOC106086273 isoform X1	0	XM_013250874	XM_013250874_1	609	LOC106086273	ATG	*	NW_013172241.1	349668	372625	+	3	349668-349946 350231-350255 372321-372625	CYT		22.728	8.38			ExpAA=0.07 First60=0.00 PredHel=0 Topology=o	0						1	13.9	4	2.5	.		XP_013106328.1	Unknown product	uk						uncharacterized protein LOC101900863 isoform X2	5E-067	gi|755885487	68	78	106	Musca domestica	Stress response protein nst1	7E-004	Q09863	26	47	12	Schizosaccharomyces pombe (strain 972 / ATCC 24843)	uncharacterized protein LOC106086273 isoform X1	1E-109	gi|907681524	100	100	100	Stomoxys calcitrans	uncharacterized protein LOC106086273 isoform X1	1E-109	gi|907681524	100	100	100	Stomoxys calcitrans								MAEBL, putative - Plasmodium falciparum 3D7 - apical complex - rhoptry - entry into host cell - host cell surface binding	9e-05	GO:0046812	host cell surface binding	Interacting selectively and non-covalently with the surface of a host cell. [GOC:ai]					9e-05	GO:0020007	apical complex	A group of cytoskeletal structures and associated membrane-bounded organelles found at the anterior end of adult obligate intracellular protozoan parasites in the phylum Apicomplexa. The apical complex is involved in attachment to and penetration of the host cell, and in parasite proliferation. [GOC:giardia, GOC:mb, PMID:16518471]					9e-05	GO:0030260	entry into host cell	The invasion by an organism of a cell of its host organism. The host is defined as the larger of the organisms involved in a symbiotic interaction. [GOC:njm]	host cell invasion EXACT []				9e-05	PTZ00121	1.2	PTZ00121 | DUF3456 | TOPEUc |	26S proteasome regulatory complex, subunit RPN2/PSMD1	0.072	Posttranslational modification, protein turnover, chaperones	KOG2062	DUF3456	0.71	TOPEUc	0.064													1	5170	2411	2	2576	2	2671	2	2772	2	2847	2	2910	2	2936	2	2938	2	2901	2	2857	2	2778	2	2651	2	2532	2	2327	2	XM_013250874_1	11834	0						0						78	100	11.6355	3	21	90.8462	177	100	27.2167	4	46	93.6667	0	0	78	177	0	0	0.736224	1.72226	1.72226	0	0	1.32716	3.26072	3.26072	0	255	255	56.6099	198.39	56.6099	16.1534	72.7634	1.46165e-17	56.6099	1	1	2	2.23422e-17	Y	0	72.7634	0	0	0	0	0				1	0				1		0	0
XP_013098459.1	M	449	glutamate-gated chloride channel isoform X12	2	XM_013243005	XM_013243005_1	1350	LOC106081129	ATG	*	NW_013171873.1	2273522	2409053	-	12	2408992-2409053 2401821-2401933 2400685-2400752 2346243-2346312 2336927-2337163 2336520-2336654 2320527-2320679 2294632-2294796 2284593-2284699 2278753-2278877 2274031-2274135 2273522-2273531	SIG	22-23	51.713	8.81	49.311	8.85	ExpAA=96.34 First60=19.26 PredHel=4 Topology=o5-22i244-266o309-331i418-440o	4	18.5	12.7	68.8			0	13.4	4.2	4.5	.	1 | 415 FPTRSKR|ID 0.594 *ProP* |	XP_013098459.1	GABA receptor - signalP detected - 5 predicted membrane helices	st membrane	KOG	0	90.7	OneOfEach_stringent_pattern |	OneOfEach_stringent_pattern |	glutamate-gated chloride channel isoform X19	0.0	gi|807043639	98	99	100	Ceratitis capitata	Glutamate-gated chloride channel	0.0	Q94900	95	97	100	Drosophila melanogaster	glutamate-gated chloride channel isoform X12	0.0	gi|907597645	100	100	100	Stomoxys calcitrans	glutamate-gated chloride channel isoform X12	0.0	gi|907597645	100	100	100	Stomoxys calcitrans								GluClalpha - Drosophila melanogaster - extracellular-glutamate-gated chloride channel activity - ion transport - integral component of membrane - neuron projection morphogenesis - plasma membrane	0	GO:0008068	extracellular-glutamate-gated chloride channel activity	Enables the transmembrane transfer of a chloride ion by a channel that opens when extracellular glutamate has been bound by the channel complex or one of its constituent parts. [GOC:mtg_transport, ISBN:0815340729]				GO:0008068;	0	GO:0016021	integral component of membrane	The component of a membrane consisting of the gene products and protein complexes having at least some part of their peptide sequence embedded in the hydrophobic region of the membrane. [GOC:dos, GOC:go_curators]	integral to membrane NARROW []			GO:0016021; GO:0005886;	0	GO:0006811	ion transport	The directed movement of charged atoms or small charged molecules into, out of or within a cell, or between cells, by means of some agent such as a transporter or pore. [GOC:ai]				GO:0006811; GO:0048812;	0	Neuronal_acety	0.0	Neuronal_acetylcholine_receptor_subuni... 538 0.0 | Neur_chan_LBD 7e-054| Neur_chan_memb 3e-034| ACT_AKiii-LysC-EC_2 0.009| PRK09084 0.024| hypothetical_protein 0.088| DUF3918 | PRK05569 | COG1571 | ompR |	Ligand-gated ion channel	1E-168	Signal transduction mechanisms	KOG3644	Neur_chan_LBD	2E-054	Candida_ALS_N	0.35													16	61	23	59	34	42	26	42	20	41	38	26	29	26	16	26	10	26	8	26	7	26	5	26	4	26	4	25	4	25	XM_013243005_1	541	0						0						423	49.5556	25.3978	0	193	81.0567	222	49.1111	13.6333	0	68	82.9054	0	0	423	222	0	0	1.80111	0.974458	1.80111	0	0	3.24678	1.84492	3.24678	0	645	645	143.19	501.81	143.19	40.8587	184.049	6.33166e-42	143.19	1	1	2	1.15014e-41	Y	0	184.049	0	0	0	0	0				1	0				1		0	0
XP_013103315.1	M	620	glucose dehydrogenase [FAD, quinone]	4	XM_013247861	XM_013247861_1	1863	LOC106084291	ATG	*	NW_013172091.1	717518	719926	+	2	717518-718438 718985-719926	SIG	23-24	70.244	8.28	67.785	8.3	ExpAA=2.27 First60=2.21 PredHel=0 Topology=o	0						0	10.2	7.7	5.3	.		XP_013103315.1	Glucose dehydrogenase FAD quinone - signalP detected	met/energy	SWISSP	0	91.6			glucose dehydrogenase	0.0	gi|755890371	89	94	99	Musca domestica	Glucose dehydrogenase	1E-104	P18172	39	55	92	Drosophila pseudoobscura pseudoobscura	glucose dehydrogenase	0.0	gi|907664368	100	100	100	Stomoxys calcitrans	glucose dehydrogenase	0.0	gi|907664368	100	100	100	Stomoxys calcitrans	glucose-methanol-choline oxidoreductase	6E-039	gi|363540230	25	42	99	Megavirus chiliensis	Drosophila melanogaster - choline dehydrogenase activity - oxidation-reduction process - flavin adenine dinucleotide binding - oxidoreductase activity - ecdysteroid metabolic process	0	GO:0008812	choline dehydrogenase activity	Catalysis of the reaction: A + choline = AH(2) + betaine aldehyde. [EC:1.1.99.1, RHEA:17436]	choline oxidase activity BROAD [EC:1.1.99.1]	EC:1.1.99.1	KEGG:R01025	GO:0008812; GO:0050660; GO:0016491; GO:0008812; GO:0050660; GO:0016491; GO:0008812; GO:0050660; GO:0016491;	1e-143									GO:0055114	oxidation-reduction process	A metabolic process that results in the removal or addition of one or more electrons to or from a substance, with or without the concomitant removal or addition of a proton or protons. [GOC:dhl, GOC:ecd, GOC:jh2, GOC:jid, GOC:mlg, GOC:rph]	oxidation reduction EXACT [GOC:curators]			GO:0055114; GO:0045455; GO:0055114; GO:0045455; GO:0019233; GO:0055114; GO:0045455; GO:0046331; GO:0034976;	1e-143	PRK02106	1E-117	PRK02106 e-117| BetA 5e-099| Oxygen-dependent_choline_dehydrogenase... 337 7e-093 7e-093| Rv0697 6e-047| GMC_oxred_N 3e-042| GMC_oxred_C 5e-038| PLN02785 5e-022| GMC_mycofac_2 3e-020| FixC 3e-004| COG0579 4e-004|	Glucose dehydrogenase/choline dehydrogenase/mandelonitrile lyase (GMC oxidoreductase family)	0.0	General function prediction only	KOG1238	GMC_oxred_N	6E-043	ILWEQ	0.24													39	33	47	33	45	33	39	33	36	33	30	31	16	31	260	8	226	8	199	8	7219	1	7350	1	7480	1	7606	1	7792	1	XM_013247861_1	9127	0						0						570	100	30.2775	3	112	98.9632	537	100	28.2008	2	86	97.8436	0	0	570	537	0	0	1.75871	1.70807	1.75871	0	0	3.17035	3.23384	3.23384	0	1107	1107	245.754	861.246	245.754	70.125	315.879	1.14458e-70	245.754	1	1	2	2.40665e-70	Y	0	315.879	0	0	0	0	0				1	0				1		0	0
XP_013103876.1	M	129	uncharacterized protein LOC106084602	1	XM_013248422	XM_013248422_1	390	LOC106084602	ATG	*	NW_013172106.1	80333	111367	-	2	111062-111367 80333-80416	CYT		14.603	6.27			ExpAA=0.00 First60=0.00 PredHel=0 Topology=o	0						1	17.1	3.9	7	.		XP_013103876.1	Unknown product	uk						retrovirus-related Pol polyprotein from transposon 412	2E-011	gi|642930603	56	76	4	Tribolium castaneum	Major capsid protein L1	0.40	P36738	27	44	18	Human papillomavirus type 34	uncharacterized protein LOC106084602	2E-072	gi|907668142	100	100	100	Stomoxys calcitrans	uncharacterized protein LOC106084602	1E-072	gi|907668142	100	100	100	Stomoxys calcitrans																																		DUF3014	0.67	DUF3014 | putative_phenylalanine_ammonia_lyase_E... 28 1.3 | Acyl_transf_2 | cysE | STKc_MOK | DDE_Tnp_IS66 | dnd_assoc_2 |	1,3-beta-glucan synthase/callose synthase catalytic subunit	0.39	Cell wall/membrane/envelope biogenesis	KOG0916	DUF3014	0.16	Ald_Xan_dh_C	1.0													3936	1	4774	1	5256	1	5623	1	5996	1	6285	1	6626	1	6877	1	7079	1	7237	1	7386	1	7524	1	7662	1	7806	1	8014	1	XM_013248422_1	9629	0						0						117	88.9744	25.3385	0	64	84.4615	112	86.4103	23.7103	0	55	82.5625	0	0	117	112	0	0	1.72446	1.70176	1.72446	0	0	3.10862	3.22189	3.22189	0	229	229	50.8379	178.162	50.8379	14.5064	65.3444	6.28897e-16	50.8379	1	1	2	9.44334e-16	Y	0	65.3444	0	0	0	0	0				1	0				1		0	0
XP_013104089.1	M	621	beta-1-syntrophin	1	XM_013248635	XM_013248635_1	1866	LOC106084733	ATG	*	NW_013172116.1	810346	853639	-	6	853430-853639 840039-840352 839664-839749 816499-816607 815994-816347 810346-810429	CYT		66.903	6.36			ExpAA=0.01 First60=0.00 PredHel=0 Topology=o	0						5	15.5	10.8	4	.		XP_013104089.1	Syntrophins (type gamma)	extmat	KOG	8e-44	98.8			beta-1-syntrophin isoform X1	0.0	gi|755856248	96	97	101	Musca domestica	Beta-1-syntrophin	1E-106	Q13884	38	54	111	Homo sapiens	beta-1-syntrophin	0.0	gi|907668769	100	100	100	Stomoxys calcitrans	beta-1-syntrophin	0.0	gi|907668769	100	100	100	Stomoxys calcitrans								Syntrophin-like 1 - Drosophila melanogaster - structural constituent of muscle - syntrophin complex - cytoskeletal protein binding - locomotion - regulation of synaptic growth at neuromuscular junction	0	GO:0008307	structural constituent of muscle	The action of a molecule that contributes to the structural integrity of a muscle fiber. [GOC:mah]				GO:0008307; GO:0008092;	0	GO:0016013	syntrophin complex	A protein complex that includes alpha-, beta1-, beta2-syntrophins and syntrophin-like proteins; the syntrophin complex binds to the second half of the carboxy-terminal domain of dystrophin; also associates with neuronal nitric oxide synthase. [http://www.dmd.nl/DGC.html#syn]	nitric oxide synthase-dystrophin complex, skeletal muscle RELATED [CORUM:416]			GO:0016013;	0	GO:0040011	locomotion	Self-propelled movement of a cell or organism from one location to another. [GOC:dgh]				GO:0040011; GO:0008582;	0	PHsplit_syntrop	7E-021	PHsplit_syntrophin 7e-021| PDZ_signaling 2e-020| PDZ 9e-017| PDZ 5e-016| PDZ 3e-008| PDZ_CTP_protease 2e-006| Prc 8e-005| PDZ_2 0.011| Probable_periplasmic_serine_protease_d... 38 0.014 0.014| PH 0.015|	Syntrophins (type beta)	0.0	Extracellular structures	KOG3551	PDZ	1E-016	PDZ	7E-019													1226	3	1443	3	5296	1	5665	1	6044	1	6334	1	6681	1	6943	1	7151	1	7319	1	7473	1	7613	1	7755	1	7909	1	8130	1	XM_013248635_1	9859	0						0						579	100	30.3821	6	97	97.9188	496	100	26.1908	6	59	98.5323	0	0	579	496	0	0	1.78361	1.57512	1.78361	0	0	3.21524	2.98214	3.21524	0	1075	1075	238.65	836.35	238.65	68.0979	306.748	1.11626e-68	238.65	1	1	2	2.32576e-68	Y	0	306.748	0	0	0	0	0				1	0				1		0	0
XP_013112748.1	M	224	cuticle protein 16.5, isoform A-like	0	XM_013257294	XM_013257294_1	675	LOC106090930	ATG	*	NW_013172818.1	268553	269415	-	2	269413-269415 268553-269224	SIG	17-18	23.513	6.23	21.81	5.78	ExpAA=0.17 First60=0.17 PredHel=0 Topology=o	0						27	26.8	2.2	9.8	1.3		XP_013112748.1	cuticle protein 16.5 isoform A-like - 27 OH-glycosylation sites - signalP detected	extmat	REFSEQ-INVERTEBRATE	0	100			CG1368	2E-056	gi|24641919	62	70	122	Drosophila melanogaster	Cuticle protein 16.5, isoform B	5E-013	P83993	38	56	89	Locusta migratoria	cuticle protein 16.5, isoform A-like	1E-121	gi|907720215	100	100	100	Stomoxys calcitrans	cuticle protein 16.5, isoform A-like	1E-121	gi|907720215	100	100	100	Stomoxys calcitrans	hypothetical protein	2E-007	gi|682123605	35	41	25	Bacillus phage Riley	Drosophila melanogaster - structural constituent of chorion	6e-57	GO:0003674	molecular_function	Elemental activities, such as catalysis or binding, describing the actions of a gene product at the molecular level. A given gene product may exhibit one or more molecular functions. [GOC:go_curators]	molecular function EXACT []			GO:0005213;	6e-35	GO:0005575	cellular_component	The part of a cell or its extracellular environment in which a gene product is located. A gene product may be located in one or more parts of a cell and its location may be as specific as a particular macromolecular complex, that is, a stable, persistent association of macromolecules that function together. [GOC:go_curators, NIF_Subcellular:sao-1337158144]	cell or subcellular entity EXACT []				6e-35	GO:0008150	biological_process	Any process specifically pertinent to the functioning of integrated living units: cells, tissues, organs, and organisms. A process is a collection of molecular events with a defined beginning and end. [GOC:go_curators, GOC:isa_complete]	biological process EXACT []				6e-35	PRK10263	9E-004	PRK10263 9e-004| PRK07994 0.004| omega-3_polyunsaturated_fatty_acid_syn... 33 0.071 0.071| PRK10856 | PRK07003 | PRK12323 | Retinal | PHA03369 | PRK14949 | Atrophin-1 |	RNA polymerase II, large subunit	1E-007	Transcription	KOG0260	Retinal	0.37															1	5170	1	1550	1	566	1	404	1	227	6	75	129	11	3409	2	10135	1	10469	1	10831	1	11150	1	11538	1	11969	1	12600	1	XM_013257294_1	17583	0						0						47	73.7778	6.64444	0	22	95.4255	193	88.5926	27.5363	0	68	96.3316	0	0	47	193	0	0	0.400246	1.69433	1.69433	0	0	0.721506	3.20783	3.20783	0	240	240	53.2799	186.72	53.2799	15.2032	68.4832	1.27965e-16	53.2799	1	1	2	1.93965e-16	Y	0	68.4832	0	0	0	0	0				1	0				1		0	0
XP_013111931.1	M	351	probable isoaspartyl peptidase/L-asparaginase GA20639	0	XM_013256477	XM_013256477_1	1056	LOC106090322	ATG	*	NW_013172704.1	214305	226718	-	3	226704-226718 215366-215413 214305-215297	SIG	22-23	37.362	5.07	34.975	4.94	ExpAA=0.64 First60=0.61 PredHel=0 Topology=o	0						0	12.8	11.4	2.8	.		XP_013111931.1	probable isoaspartyl peptidase/L-asparaginase GA20639 - signalP detected	s/protease	NR-LIGHT	0	100			probable isoaspartyl peptidase/L-asparaginase GA20639	1E-163	gi|557762986	81	92	100	Musca domestica	Probable isoaspartyl peptidase/L-asparaginase GA20639	3E-077	Q29I93	49	64	96	Drosophila pseudoobscura pseudoobscura	probable isoaspartyl peptidase/L-asparaginase GA20639 isoform X1	0.0	gi|907715479	100	100	100	Stomoxys calcitrans	probable isoaspartyl peptidase/L-asparaginase GA20639 isoform X1	0.0	gi|907715479	100	100	100	Stomoxys calcitrans								Probable isoaspartyl peptidase/L-asparaginase GA20639 - Drosophila pseudoobscura pseudoobscura - cytoplasm - asparagine catabolic process via L-aspartate	6e-77	GO:0004067	asparaginase activity	Catalysis of the reaction: L-asparagine + H2O = L-aspartate + NH3. [EC:3.5.1.1]	alpha-asparaginase activity EXACT [EC:3.5.1.1]	EC:3.5.1.1		GO:0004067; GO:0003948;	4e-74	GO:0005737	cytoplasm	All of the contents of a cell excluding the plasma membrane and nucleus, but including other subcellular structures. [ISBN:0198547684]				GO:0005737; GO:0005737;	4e-74	GO:0048102	autophagic cell death	A form of programmed cell death that is accompanied by the formation of autophagosomes. Autophagic cell death is characterized by lack of chromatin condensation and massive vacuolization of the cytoplasm, with little or no uptake by phagocytic cells. [GOC:autophagy, GOC:mah, GOC:mtg_apoptosis, PMID:18846107, PMID:23347517]	autophagic death BROAD []			GO:0033345; GO:0048102; GO:0035071; GO:0033345;	4e-74	ASRGL1_like	1E-152	ASRGL1_like e-152| Ntn_Asparaginase_2_like 4e-096| COG1446 3e-085| Asparaginase_2 2e-084| Asparaginase_2_like_2 4e-077| PLN02689 2e-076| Asparaginase_2 1e-070| Glycosylasparaginase 3e-065| Asparaginase_2_like_1 1e-057| PRK10226 4e-056|	Asparaginase	4E-073	Amino acid transport and metabolism	KOG1592	Asparaginase_2	3E-059	IENR1	1.9													640	5	740	5	784	5	1586	3	1636	3	1659	3	1663	3	1671	3	3366	2	3333	2	3288	2	3228	2	3091	2	2944	2	2709	2	XM_013256477_1	16853	0						0						206	100	19.4062	1	33	99.4806	301	96.875	28.2983	0	49	99.2791	0	0	206	301	0	0	1.12134	1.68907	1.68907	0	0	2.02139	3.19786	3.19786	0	507	507	112.554	394.446	112.554	32.1168	144.671	2.53487e-33	112.554	1	1	2	4.3708e-33	Y	0	144.671	0	0	0	0	0				1	0				1		0	0
XP_013111932.1	M	351	probable isoaspartyl peptidase/L-asparaginase GA20639	0	XM_013256478	XM_013256478_1	1056	LOC106090322	ATG	*	NW_013172704.1	214305	221087	-	3	221073-221087 215366-215413 214305-215297	SIG	22-23	37.28	5	34.975	4.94	ExpAA=1.40 First60=1.37 PredHel=0 Topology=o	0						0	12.8	11.7	2.8	.		XP_013111932.1	probable isoaspartyl peptidase/L-asparaginase GA20639 - signalP detected	s/protease	NR-LIGHT	0	98.5			probable isoaspartyl peptidase/L-asparaginase GA20639	1E-162	gi|557762986	82	92	99	Musca domestica	Probable isoaspartyl peptidase/L-asparaginase GA20639	3E-077	Q29I93	49	64	96	Drosophila pseudoobscura pseudoobscura	probable isoaspartyl peptidase/L-asparaginase GA20639 isoform X2	0.0	gi|907715482	100	100	100	Stomoxys calcitrans	probable isoaspartyl peptidase/L-asparaginase GA20639 isoform X2	0.0	gi|907715482	100	100	100	Stomoxys calcitrans								Probable isoaspartyl peptidase/L-asparaginase GA20639 - Drosophila pseudoobscura pseudoobscura - cytoplasm - asparagine catabolic process via L-aspartate	6e-77	GO:0004067	asparaginase activity	Catalysis of the reaction: L-asparagine + H2O = L-aspartate + NH3. [EC:3.5.1.1]	alpha-asparaginase activity EXACT [EC:3.5.1.1]	EC:3.5.1.1		GO:0004067; GO:0003948;	4e-74	GO:0005737	cytoplasm	All of the contents of a cell excluding the plasma membrane and nucleus, but including other subcellular structures. [ISBN:0198547684]				GO:0005737; GO:0005737;	4e-74	GO:0048102	autophagic cell death	A form of programmed cell death that is accompanied by the formation of autophagosomes. Autophagic cell death is characterized by lack of chromatin condensation and massive vacuolization of the cytoplasm, with little or no uptake by phagocytic cells. [GOC:autophagy, GOC:mah, GOC:mtg_apoptosis, PMID:18846107, PMID:23347517]	autophagic death BROAD []			GO:0033345; GO:0048102; GO:0035071; GO:0033345;	4e-74	ASRGL1_like	1E-152	ASRGL1_like e-152| Ntn_Asparaginase_2_like 4e-096| COG1446 2e-085| Asparaginase_2 1e-084| Asparaginase_2_like_2 3e-077| PLN02689 1e-076| Asparaginase_2 1e-070| Glycosylasparaginase 3e-065| Asparaginase_2_like_1 7e-058| PRK10226 4e-056|	Asparaginase	3E-073	Amino acid transport and metabolism	KOG1592	Asparaginase_2	3E-059	IENR1	1.9													640	5	740	5	784	5	1586	3	1636	3	1659	3	1663	3	1671	3	3366	2	3333	2	3288	2	3228	2	3091	2	2944	2	2709	2	XM_013256478_1	16854	0						0						206	98.5795	19.392	0	33	99.4078	301	96.875	28.2983	0	49	99.2791	0	0	206	301	0	0	1.12134	1.68907	1.68907	0	0	2.02139	3.19786	3.19786	0	507	507	112.554	394.446	112.554	32.1168	144.671	2.53487e-33	112.554	1	1	2	4.3708e-33	Y	0	144.671	0	0	0	0	0				1	0				1		0	0
XP_013115917.1	M	331	homeobox protein araucan-like, partial	1	XM_013260463	XM_013260463_1	992	LOC106093407	ATG		NW_013173601.1	2447	43276	-	3	43235-43276 24291-24977 2447-2550	CYT		33.387	8.55			ExpAA=16.28 First60=1.50 PredHel=0 Topology=o	0						36	21.5	9.7	12.1	.		XP_013115917.1	Transcription factor MEIS1 - probable fragment - 36 OH-glycosylation sites	tm	KOG	4e-15	43.8			iroquois-class homeodomain protein irx-5 isoform X2	1E-178	gi|557759513	93	95	49	Musca domestica	Homeobox protein araucan	1E-037	Q24248	43	53	34	Drosophila melanogaster	homeobox protein araucan-like, partial	0.0	gi|907738670	100	100	100	Stomoxys calcitrans	homeobox protein araucan-like, partial	0.0	gi|907738670	100	100	100	Stomoxys calcitrans	gp350	1E-008	gi|51518039	30	40	28	Macacine herpesvirus 4	mirror - Drosophila melanogaster - positive regulation of transcription, DNA-templated - RNA polymerase II transcription factor activity, sequence-specific DNA binding - embryonic development via the syncytial blastoderm - equator specification - imaginal disc-derived wing morphogenesis - peripheral nervous system development - nucleus - transcription factor activity, sequence-specific DNA binding - regulation of transcription, DNA-templated - compound eye morphogenesis - sequence-specific DNA binding - smoothened signaling pathway - dorsal appendage formation - negative regulation of transcription from RNA polymerase II promoter - protein homodimerization activity - sensory neuron axon guidance - negative regulation of growth	5e-97	GO:0000981	RNA polymerase II transcription factor activity, sequence-specific DNA binding	Interacting selectively and non-covalently with a specific DNA sequence in order to modulate transcription by RNA polymerase II. The transcription factor may or may not also interact selectively with a protein or macromolecular complex. [GOC:txnOH]	sequence-specific DNA binding RNA polymerase II transcription factor activity EXACT []				5e-97	GO:0005634	nucleus	A membrane-bounded organelle of eukaryotic cells in which chromosomes are housed and replicated. In most cells, the nucleus contains all of the cell's chromosomes except the organellar chromosomes, and is the site of RNA synthesis and processing. In some species, or in specialized cell types, RNA metabolism or DNA replication may be absent. [GOC:go_curators]	cell nucleus EXACT []				5e-97	GO:0045893	positive regulation of transcription, DNA-templated	Any process that activates or increases the frequency, rate or extent of cellular DNA-templated transcription. [GOC:go_curators, GOC:txnOH]	activation of gene-specific transcription RELATED []				5e-97	Homeobox_KN	3E-007	Homeobox_KN 3e-007| PRK14950 2e-006| homeodomain 2e-006| PRK14951 3e-006| PRK07764 9e-006| PHA03247 2e-005| PRK12323 8e-005| PRK07003 2e-004| PRK10856 6e-004| PRK07994 0.001|	Transcription factor MEIS1 and related HOX domain proteins	4E-015	Transcription	KOG0773	Homeobox_KN	7E-008	HOX	2E-007													1	5170	2891	2	7982	1	8664	1	9351	1	9881	1	10471	1	10953	1	11403	1	11794	1	12210	1	12596	1	13075	1	13589	1	14360	1	XM_013260463_1	20401	0						0						202	100	18.505	3	40	90.8762	282	100	25.3216	4	47	89.0745	0	0	202	282	0	0	1.1705	1.68454	1.68454	0	0	2.11001	3.1893	3.1893	0	484	484	107.448	376.552	107.448	30.6599	138.108	6.90288e-32	107.448	1	1	2	1.18063e-31	Y	0	138.108	0	0	0	0	0				1	0				1		0	0
XP_013099845.1	M	423	zinc carboxypeptidase A 1-like	2	XM_013244391	XM_013244391_1	1272	LOC106082074	ATG	*	NW_013171986.1	1020416	1021687	-	1	1020416-1021687	SIG	22-23	48.048	5.34	45.856	5.22	ExpAA=16.22 First60=16.14 PredHel=1 Topology=i5-23o	1	4.3	94.6	1.2		400	0	11.6	6.1	4.7	.		XP_013099845.1	Zinc carboxypeptidase A 1 - signalP detected	met/aa/secreted Zinc	SWISSP	0	98.5			zinc carboxypeptidase A 1-like	0.0	gi|557783294	82	92	100	Musca domestica	Zinc carboxypeptidase A 1	1E-146	Q29NC4	59	75	99	Drosophila pseudoobscura pseudoobscura	zinc carboxypeptidase A 1-like	0.0	gi|907637747	100	100	100	Stomoxys calcitrans	zinc carboxypeptidase A 1-like	0.0	gi|907637747	100	100	100	Stomoxys calcitrans								Zinc carboxypeptidase A 1 - Drosophila pseudoobscura pseudoobscura - extracellular space	0	GO:0008270	zinc ion binding	Interacting selectively and non-covalently with zinc (Zn) ions. [GOC:ai]	zinc binding EXACT []			GO:0008270; GO:0004181;	1e-144	GO:0005615	extracellular space	That part of a multicellular organism outside the cells proper, usually taken to be outside the plasma membranes, and occupied by fluid. [ISBN:0198547684]	intercellular space RELATED []			GO:0005615; GO:0005615;	1e-144	GO:0006508	proteolysis	The hydrolysis of proteins into smaller polypeptides and/or amino acids by cleavage of their peptide bonds. [GOC:bf, GOC:mah]	ATP-dependent proteolysis NARROW [GOC:mah]			GO:0006508; GO:0022008;	1e-144	M14_CP_A-B_like	1E-130	M14_CP_A-B_like e-130| Zn_pept 2e-098| Peptidase_M14 2e-090| M14_CP_A-B_like_1 6e-085| M14_CPA 7e-077| M14_CPB 1e-073| M14_CPO 2e-063| M14_CPB2 2e-058| M14_CPA6 2e-054| M14_CPT 5e-048|	Zinc carboxypeptidase	1E-138	Function unknown	KOG2650	Peptidase_M14	5E-091	Zn_pept	1E-100													47	27	71	22	74	22	65	21	75	18	67	17	57	17	443	6	1385	3	1343	3	6023	1	6093	1	6123	1	6146	1	6188	1	XM_013244391_1	6032	0						0						290	87.8145	22.441	0	62	98.431	360	90.3302	27.8648	0	69	98.4556	0	0	290	360	0	0	1.31052	1.6771	1.6771	0	0	2.36242	3.17521	3.17521	0	650	650	144.3	505.7	144.3	41.1754	185.475	3.09063e-42	144.3	1	1	2	5.62138e-42	Y	0	185.475	0	0	0	0	0				1	0				1		0	0
XP_013108819.1	M	302	uncharacterized protein LOC106088068	0	XM_013253365	XM_013253365_1	909	LOC106088068	ATG	*	NW_013172392.1	247930	256111	+	3	247930-247999 255199-255795 255870-256111	SIG	24-25	32.996	4.45	30.311	4.45	ExpAA=9.40 First60=1.78 PredHel=0 Topology=o	0						35	22.8	5.3	5	.		XP_013108819.1	skin secretory protein xP2-like - 35 OH-glycosylation sites - signalP detected	s/mucin	DIPTERA	7e-58	100.2			skin secretory protein xP2-like	2E-057	gi|755883370	37	51	100	Musca domestica	Uncharacterized protein DDB_G0271670	4E-007	Q75JC9	23	50	42	Dictyostelium discoideum	uncharacterized protein LOC106088068	1E-173	gi|907695291	100	100	100	Stomoxys calcitrans	uncharacterized protein LOC106088068	1E-174	gi|907695291	100	100	100	Stomoxys calcitrans	ORF71 gene product	4E-007	gi|386522795	31	53	21	Equid herpesvirus 8	long serine homopolymer repeat protein - Dictyostelium discoideum - extracellular region	7e-07	GO:0005201	extracellular matrix structural constituent	The action of a molecule that contributes to the structural integrity of the extracellular matrix. [GOC:mah]	extracellular matrix glycoprotein NARROW []				1e-06	GO:0005615	extracellular space	That part of a multicellular organism outside the cells proper, usually taken to be outside the plasma membranes, and occupied by fluid. [ISBN:0198547684]	intercellular space RELATED []				1e-06	GO:0006493	protein O-linked glycosylation	A protein glycosylation process in which a carbohydrate or carbohydrate derivative unit is added to a protein via the hydroxyl group of peptidyl-serine, peptidyl-threonine, peptidyl-hydroxylysine, or peptidyl-hydroxyproline, or via the phenol group of peptidyl-tyrosine, forming an O-glycan. [GOC:pr, ISBN:0879695595, RESID:AA0153, RESID:AA0154, RESID:AA0155, RESID:AA0157, RESID:AA0212]	protein amino acid O-linked glycosylation EXACT [GOC:bf]				1e-06	PLN03137	0.013	PLN03137 0.013| IsdB 0.090| SSP160 | PRK13914 | COG3889 | Herpes_capsid | PHA03193 | Herpes_BLLF1 | DUF753 | PRK08581 |	Predicted E3 ubiquitin ligase	0.003	Posttranslational modification, protein turnover, chaperones	KOG3579	SSP160	0.050	INB	2.3													1	5170	16	86	484	7	6792	1	7277	1	7661	1	8111	1	8462	1	8771	1	9023	1	9286	1	9545	1	9839	1	10146	1	10581	1	XM_013253365_1	14058	0						0						133	99.3399	14.2112	0	32	97.3534	257	100	27.9593	1	70	98.9339	0	0	133	257	0	0	0.841047	1.67538	1.67538	0	0	1.51612	3.17195	3.17195	0	390	390	86.5799	303.42	86.5799	24.7053	111.285	5.12436e-26	86.5799	1	1	2	8.38926e-26	Y	0	111.285	0	0	0	0	0				1	0				1		0	0
XP_013113500.1	M	926	uncharacterized protein LOC106091509	1	XM_013258046	XM_013258046_1	2781	LOC106091509	ATG	*	NW_013172935.1	131316	170985	-	6	170483-170985 149199-149439 144847-145127 143669-144773 138647-138989 131316-131623	CYT		105.563	5.78			ExpAA=0.05 First60=0.00 PredHel=0 Topology=o	0						0	12.3	3.7	3.5	.	2 | 109 TSSRKSR|AS 0.577 *ProP* | 417 YCSRKCR|AA 0.666 *ProP* |	XP_013113500.1	Predicted histone tail methylase containing SET domain - probable fragment	nr	KOG	3e-17	63.2			uncharacterized protein LOC101898259	0.0	gi|557767597	95	96	100	Musca domestica	SET and MYND domain-containing protein 4	1E-007	Q5F3V0	22	36	76	Gallus gallus	uncharacterized protein LOC106091509	0.0	gi|907724475	100	100	100	Stomoxys calcitrans	uncharacterized protein LOC106091509	0.0	gi|907724475	100	100	100	Stomoxys calcitrans								down and out - Drosophila melanogaster - plasma membrane	0	GO:0042826	histone deacetylase binding	Interacting selectively and non-covalently with the enzyme histone deacetylase. [GOC:jl]				GO:0042826;	1e-103	GO:0005737	cytoplasm	All of the contents of a cell excluding the plasma membrane and nucleus, but including other subcellular structures. [ISBN:0198547684]				GO:0005886; GO:0005737; GO:0005634;	1e-103	GO:0010629	negative regulation of gene expression	Any process that decreases the frequency, rate or extent of gene expression. Gene expression is the process in which a gene's coding sequence is converted into a mature gene product or products (proteins or RNA). This includes the production of an RNA transcript as well as any processing to produce a mature RNA product or an mRNA (for protein-coding genes) and the translation of that mRNA into protein. Protein maturation is included when required to form an active form of a product from an inactive precursor form. [GOC:dph, GOC:tb]				GO:0010629; GO:0042051;	1e-103	TPR	0.001	TPR 0.001| zf-MYND 0.002| TPR_11 | PRK13012 | PRK04350 | PLN03088 | tolB | FcbT3 | VanW | PRK12365 |	Predicted histone tail methylase containing SET domain	3E-017	Chromatin structure and dynamics	KOG2084	zf-MYND	1E-005	TPR	0.65													45	28	470	7	1537	3	7960	1	8577	1	9061	1	9593	1	10031	1	10425	1	10770	1	11144	1	11474	1	11898	1	12361	1	13031	1	XM_013258046_1	18246	0						0						847	99.4966	30.1122	0	107	98.8713	526	100	18.6613	1	57	98.6635	0	0	847	526	0	0	1.75071	1.1208	1.75071	0	0	3.15594	2.12198	3.15594	0	1373	1373	304.806	1068.19	304.806	86.9752	391.781	3.38999e-87	304.806	1	1	2	7.65339e-87	Y	0	391.781	0	0	0	0	0				1	0				1		0	0
XP_013101008.1	M	173	DEAD-box ATP-dependent RNA helicase CshA-like	0	XM_013245554	XM_013245554_1	522	LOC106082819	ATG	*	NW_013172022.1	925711	926304	-	2	926206-926304 925711-926133	SIG	24-25	19.218	10.22	16.511	10.25	ExpAA=12.46 First60=12.46 PredHel=0 Topology=o	0						0	9.2	14.5	5.2	.	2 | 77 KEKRAKR|AT 0.716 *ProP* | 138 GRGRKNR|GK 0.529 *ProP* |	XP_013101008.1	hypothetical secreted protein precursor	s/uk	SWISSP	1000	15.7			RE62259p, partial	2E-008	gi|25012726	28	41	89	Drosophila melanogaster	rRNA 2'-O-methyltransferase fibrillarin	7E-006	P22232	50	56	16	Xenopus laevis	DEAD-box ATP-dependent RNA helicase CshA-like	4E-098	gi|907643996	100	100	100	Stomoxys calcitrans	DEAD-box ATP-dependent RNA helicase CshA-like	2E-098	gi|907643996	100	100	100	Stomoxys calcitrans	p6.9	8E-008	gi|15426346	44	50	71	Helicoverpa armigera nucleopolyhedrovirus	Drosophila melanogaster - cellular_component - molecular_function - biological_process	6e-09	GO:0003674	molecular_function	Elemental activities, such as catalysis or binding, describing the actions of a gene product at the molecular level. A given gene product may exhibit one or more molecular functions. [GOC:go_curators]	molecular function EXACT []			GO:0003674;	6e-09	GO:0005575	cellular_component	The part of a cell or its extracellular environment in which a gene product is located. A gene product may be located in one or more parts of a cell and its location may be as specific as a particular macromolecular complex, that is, a stable, persistent association of macromolecules that function together. [GOC:go_curators, NIF_Subcellular:sao-1337158144]	cell or subcellular entity EXACT []			GO:0005575;	6e-09	GO:0008150	biological_process	Any process specifically pertinent to the functioning of integrated living units: cells, tissues, organs, and organisms. A process is a collection of molecular events with a defined beginning and end. [GOC:go_curators, GOC:isa_complete]	biological process EXACT []			GO:0008150;	6e-09	PTZ00146	4E-006	PTZ00146 4e-006| PRK11634 3e-004| eIF-3_zeta 4e-004| PRK10590 8e-004| PRK12678 0.001| PRK04537 0.001| GRP | API5 | RAM | Gag_spuma |	Fibrillarin and related nucleolar RNA-binding proteins	2E-004	RNA processing and modification	KOG1596	eIF-3_zeta	2E-004	PRP	0.043													1	5170	4277	1	4689	1	5011	1	5327	1	5565	1	5843	1	6042	1	6198	1	6317	1	6421	1	6510	1	6576	1	6630	1	6718	1	XM_013245554_1	7084	0						0						158	100	28.4425	8	68	93.9937	0						0	0	158	0	0	0	1.73988	0	1.73988	0	0	3.13641	0	3.13641	0	158	158	35.076	122.924	35.076	10.0088	45.0848	1.88689e-11	35.076	1	1	2	2.68309e-11	Y	0	45.0848	0	0	0	0	0				1	0				1		0	0
XP_013110249.1	M	544	gamma-aminobutyric acid receptor subunit beta isoform X4	2	XM_013254795	XM_013254795_1	1635	LOC106089047	ATG	*	NW_013172517.1	8977	106168	+	9	8977-9074 9606-9673 35941-36167 42839-42921 60242-60379 74697-74981 105303-105517 105605-105826 106004-106168	CYT		60.184	9			ExpAA=87.50 First60=0.21 PredHel=4 Topology=o267-289i298-320o330-352i509-526o	4	15.3	54.2	30.5			0	13.4	9.2	7	.		XP_013110249.1	gamma-aminobutyric acid receptor subunit beta - 5 predicted membrane helices	st membrane	NR-LIGHT	0	100			gamma-aminobutyric acid receptor subunit beta	0.0	gi|755890295	93	93	100	Musca domestica	Gamma-aminobutyric acid receptor subunit beta	0.0	Q75NA5	92	93	100	Musca domestica	gamma-aminobutyric acid receptor subunit beta isoform X4	0.0	gi|907704043	100	100	100	Stomoxys calcitrans	gamma-aminobutyric acid receptor subunit beta isoform X4	0.0	gi|907704043	100	100	100	Stomoxys calcitrans	LMP1	3E-005	gi|51518089	32	37	20	Macacine herpesvirus 4	Gamma-aminobutyric acid receptor subunit beta - Musca domestica - regulation of neurotransmitter levels - neurotransmitter transport - gamma-aminobutyric acid signaling pathway - benzodiazepine receptor activity - integral component of synaptic vesicle membrane - chemical synaptic transmission, postsynaptic	0	GO:0008503	benzodiazepine receptor activity	Combining with benzodiazepines, a class of drugs with hypnotic, anxiolytic, anticonvulsive, amnestic and myorelaxant properties, to initiate a change in cell activity. [GOC:jl]				GO:0008503;	0	GO:0030285	integral component of synaptic vesicle membrane	The component of the synaptic vesicle membrane consisting of the gene products and protein complexes having at least some part of their peptide sequence embedded in the hydrophobic region of the membrane. [GOC:dos, GOC:go_curators]	integral to synaptic vesicle membrane NARROW []			GO:0030285;	0	GO:0001505	regulation of neurotransmitter levels	Any process that modulates levels of neurotransmitter. [GOC:jl]				GO:0001505; GO:0006836; GO:0007214; GO:0099565;	0	Neuronal_acety	1E-106	Neuronal_acetylcholine_receptor_subuni... 380 e-106 e-106| Neur_chan_LBD 3e-053| Neur_chan_memb 4e-042| Bindin 9e-005| PTZ00146 1e-004| CD99L2 0.002| DUF236 0.004| PRK12438 0.007| PHA03264 0.010| PRP 0.018|	GABA receptor	1E-174	Signal transduction mechanisms	KOG3643	Neur_chan_LBD	6E-054	PRP	1E-004													16	61	23	59	34	42	26	42	20	41	803	5	764	5	746	5	698	5	646	5	601	5	557	5	504	5	455	5	388	5	XM_013254795_1	15323	0						0						491	100	27.4269	4	76	91.3381	376	100	21.4135	4	55	93.1303	0	0	491	376	0	0	1.72622	1.36274	1.72622	0	0	3.11178	2.58005	3.11178	0	867	867	192.474	674.526	192.474	54.9217	247.395	9.59991e-56	192.474	1	1	2	1.8775e-55	Y	0	247.395	0	0	0	0	0				1	0				1		0	0
XP_013109122.1	M	938	uncharacterized PE-PGRS family protein PE_PGRS54 isoform	0	XM_013253668	XM_013253668_1	2817	LOC106088245	ATG	*	NW_013172410.1	224622	249914	+	4	224622-224642 247023-247797 247858-248445 248482-249914	SIG	19-20	71.439	10.2	69.336	10.09	ExpAA=5.92 First60=0.09 PredHel=0 Topology=o	0						2	3.3	56.9	3.6	3.2		XP_013109122.1	glycine-rich cell wall structural protein 1.8 isoform X3 - signalP detected	extmat	NR-LIGHT	0	101.3			glycine-rich cell wall structural protein 1.8 isoform X3	0.0	gi|755884657	74	76	101	Musca domestica	Uncharacterized PE-PGRS family protein PE_PGRS54	0.0	O53553	48	50	56	Mycobacterium tuberculosis (strain ATCC 25618 / H37Rv)	uncharacterized PE-PGRS family protein PE_PGRS54 isoform X4	0.0	gi|907697437	100	100	100	Stomoxys calcitrans	uncharacterized PE-PGRS family protein PE_PGRS54 isoform X4	0.0	gi|907697437	100	100	100	Stomoxys calcitrans	EBNA-1 protein	1E-114	gi|82503233	52	54	81	Human herpesvirus 4	PE-PGRS family protein PE_PGRS56 - Mycobacterium tuberculosis H37Rv - plasma membrane	0	GO:0003674	molecular_function	Elemental activities, such as catalysis or binding, describing the actions of a gene product at the molecular level. A given gene product may exhibit one or more molecular functions. [GOC:go_curators]	molecular function EXACT []				0	GO:0005575	cellular_component	The part of a cell or its extracellular environment in which a gene product is located. A gene product may be located in one or more parts of a cell and its location may be as specific as a particular macromolecular complex, that is, a stable, persistent association of macromolecules that function together. [GOC:go_curators, NIF_Subcellular:sao-1337158144]	cell or subcellular entity EXACT []			GO:0005886;	0	GO:0008150	biological_process	Any process specifically pertinent to the functioning of integrated living units: cells, tissues, organs, and organisms. A process is a collection of molecular events with a defined beginning and end. [GOC:go_curators, GOC:isa_complete]	biological process EXACT []				0	Med15	2E-006	Med15 2e-006| Chitin_bind_4 3e-006| PRK13875 5e-006| PTZ00146 3e-004| PRK07772 0.036| TrbL 0.051|	Dosage compensation complex, subunit MLE	2E-016	Transcription	KOG0921	Med15	3E-007	ACTIN	0.003	MUDR-2_PGR	4E-027	10	12	30	MuDR-2_PGr	CLASS II	DNA TRANSPOSON	MuDR	MuDR-2_PGr MuDR-type DNA transposon from Puccinia graminis - a consensus.	MuDR; DNA transposon; Transposable Element; MuDR-2_PGr.	Puccinia graminis	1	5170	1	1550	1	566	577	6	566	6	1136	4	1104	4	1097	4	1055	4	998	4	947	4	900	4	837	4	779	4	687	4	XM_013253668_1	14328	0						0						737	95.6692	22.5928	0	223	86.3555	781	98.864	23.9776	0	268	86.4853	0	0	737	781	0	0	1.50388	1.64289	1.64289	0	0	2.71098	3.11044	3.11044	0	1518	1518	336.996	1181	336.996	96.1605	433.156	3.34181e-96	336.996	1	1	2	7.82311e-96	Y	0	433.156	0	0	0	0	0				1	0				1		0	0
XP_013105373.1	M	325	borealin-like isoform X1	1	XM_013249919	XM_013249919_1	978	LOC106085605	ATG	*	NW_013172190.1	493256	495998	-	4	495777-495998 495517-495637 493507-493948 493256-493448	CYT		36.041	9.73			ExpAA=0.00 First60=0.00 PredHel=0 Topology=o	0						1	17.5	4.6	5.8	.	2 | 171 RARRPRR|SR 0.758 *ProP* | 173 RRPRRSR|SA 0.615 *ProP* |	XP_013105373.1	Cell division cycle-associated protein 8	st	PFAM	9e-18	103.4			borealin-like isoform X1	1E-135	gi|755886655	74	85	101	Musca domestica	Borealin	9E-058	Q9VLD6	43	59	106	Drosophila melanogaster	borealin-like isoform X1	0.0	gi|907676909	100	100	100	Stomoxys calcitrans	borealin-like isoform X1	0.0	gi|907676909	100	100	100	Stomoxys calcitrans								borealin-related - Drosophila melanogaster - mitotic cytokinesis - mitotic nuclear division - spindle midzone - chromatin - protein localization - mitotic cell cycle, embryonic - histone phosphorylation - cell cortex - mitotic spindle organization - kinetochore - DNA binding - chromosome passenger complex - meiotic spindle midzone - protein binding - mitotic spindle assembly	2e-57	GO:0003677	DNA binding	Any molecular function by which a gene product interacts selectively and non-covalently with DNA (deoxyribonucleic acid). [GOC:dph, GOC:jl, GOC:tb, GOC:vw]	microtubule/chromatin interaction RELATED []			GO:0003677; GO:0005515;	2e-57	GO:0051233	spindle midzone	The area in the center of the spindle where the spindle microtubules from opposite poles overlap. [GOC:ai, PMID:15296749]	central spindle EXACT [PMID:14528012]			GO:0051233; GO:0000785; GO:0005938; GO:0000776; GO:0032133; GO:1990385;	2e-57	GO:0000281	mitotic cytokinesis	A cell cycle process that results in the division of the cytoplasm of a cell after mitosis, resulting in the separation of the original cell into two daughter cells. [GOC:mtg_cell_cycle]	cytokinesis after mitosis EXACT []			GO:0000281; GO:0007067; GO:0008104; GO:0045448; GO:0016572; GO:0007052; GO:0090307;	2e-57	Borealin	4E-017	Borealin 4e-017| PHA03307 | arg_catab_AstA | MAM | PRK13556 | PHA03378 | PLN02436 | PLN02169 | MAP65_ASE1 | VirB4 |	DNA repair exonuclease MRE11	0.21	Replication, recombination and repair	KOG2310	Borealin	9E-018	MgtE_N	0.85													1974	2	2357	2	2517	2	2612	2	2710	2	2784	2	2836	2	2863	2	2862	2	2827	2	2781	2	2702	2	2578	2	2464	2	2259	2	XM_013249919_1	11031	0						0						6	47.0348	0.618609	0	3	100.833	271	100	27.1166	2	46	97.8672	0	0	6	271	0	0	0.0352651	1.642	1.642	0	0	0.0635709	3.10876	3.10876	0	277	277	61.4939	215.506	61.4939	17.5471	79.041	6.08345e-19	61.4939	1	1	2	9.41821e-19	Y	0	79.041	0	0	0	0	0				1	0				1		0	0
XP_013113636.1	M	249	farnesol dehydrogenase-like	0	XM_013258182	XM_013258182_1	750	LOC106091620	ATG	*	NW_013172962.1	44648	45467	-	2	44895-45467 44648-44824	CYT		27.401	8.32			ExpAA=12.22 First60=0.01 PredHel=0 Topology=o	0												XP_013113636.1	Predicted dehydrogenase	detox	KOG	1e-69	90.7			dehydrogenase/reductase SDR family member 11-like	1E-094	gi|557766959	67	84	100	Musca domestica	Farnesol dehydrogenase	2E-065	D2WKD9	50	69	102	Aedes aegypti	farnesol dehydrogenase-like	1E-137	gi|907724879	100	100	100	Stomoxys calcitrans	farnesol dehydrogenase-like	1E-137	gi|907724879	100	100	100	Stomoxys calcitrans								Drosophila melanogaster - oxidoreductase activity - metabolic process - neurogenesis	4e-72	GO:0004090	carbonyl reductase (NADPH) activity	Catalysis of the reaction: R-CHOH-R' + NADP+ = R-CO-R' + NADPH + H+. [EC:1.1.1.184]	aldehyde reductase 1 RELATED [EC:1.1.1.184]	EC:1.1.1.184		GO:0016491; GO:0004090; GO:0016491;	1e-70	GO:0005737	cytoplasm	All of the contents of a cell excluding the plasma membrane and nucleus, but including other subcellular structures. [ISBN:0198547684]				GO:0005737;	1e-70	GO:0007608	sensory perception of smell	The series of events required for an organism to receive an olfactory stimulus, convert it to a molecular signal, and recognize and characterize the signal. Olfaction involves the detection of chemical composition of an organism's ambient medium by chemoreceptors. This is a neurological process. [GOC:ai, http://www.onelook.com/]	olfaction EXACT []			GO:0008152; GO:0022008; GO:0007608; GO:0055114; GO:0008152;	1e-70	Mgc4172-like_SD	3E-059	Mgc4172-like_SDR_c 3e-059| COG4221 3e-049| SDR_c5 3e-045| SDR_c 8e-044| CAD_SDR_c 4e-041| 17beta-HSD-like_SDR_c 3e-040| DltE 4e-040| 11beta-HSD1_like_SDR_c 2e-033| FabG 2e-033| PRK06182 7e-031|	Predicted dehydrogenase	1E-069	Secondary metabolites biosynthesis, transport and catabolism	KOG1205	adh_short	2E-020	PKS_KR	3E-008	DNA8-8B_MAD	7E-020	14	27	71	DNA8-8B_Mad	CLASS II	DNA TRANSPOSON	DNA transposon	DNA8-8B_Mad DNA transposons from the apple genome.	DNA transposon; Transposable Element; Nonautonomous; DNA8-8B_Mad.	Malus x domestica	8	108	11	98	8	96	14	63	16	45	33	29	23	29	13	28	11	25	10	22	99	10	169	8	11967	1	12435	1	13110	1	XM_013258182_1	18366	0						0						225	100	29.092	1	63	96.9733	165	100	21.5333	2	46	97.8788	0	0	225	165	0	0	1.72446	1.30367	1.72446	0	0	3.10862	2.4682	3.10862	0	390	390	86.5799	303.42	86.5799	24.7053	111.285	5.12436e-26	86.5799	1	1	2	8.38926e-26	Y	0	111.285	0	0	0	0	0				1	0				1		0	0
XP_013110248.1	M	547	gamma-aminobutyric acid receptor subunit beta isoform X3	2	XM_013254794	XM_013254794_1	1644	LOC106089047	ATG	*	NW_013172517.1	8977	106168	+	9	8977-9074 9606-9673 35941-36167 42839-42921 60242-60379 74697-74981 105303-105517 105605-105835 106004-106168	CYT		60.54	9.13			ExpAA=87.50 First60=0.21 PredHel=4 Topology=o267-289i298-320o330-352i512-529o	4	15.2	53.9	30.9			0	13.3	9.1	6.9	.		XP_013110248.1	gamma-aminobutyric acid receptor subunit beta - 5 predicted membrane helices	st membrane	NR-LIGHT	0	100			gamma-aminobutyric acid receptor subunit beta	0.0	gi|755890295	93	94	100	Musca domestica	Gamma-aminobutyric acid receptor subunit beta	0.0	Q75NA5	93	94	100	Musca domestica	gamma-aminobutyric acid receptor subunit beta isoform X3	0.0	gi|907704040	100	100	100	Stomoxys calcitrans	gamma-aminobutyric acid receptor subunit beta isoform X3	0.0	gi|907704040	100	100	100	Stomoxys calcitrans	LMP1	3E-005	gi|51518089	32	37	20	Macacine herpesvirus 4	Gamma-aminobutyric acid receptor subunit beta - Musca domestica - regulation of neurotransmitter levels - neurotransmitter transport - gamma-aminobutyric acid signaling pathway - benzodiazepine receptor activity - integral component of synaptic vesicle membrane - chemical synaptic transmission, postsynaptic	0	GO:0008503	benzodiazepine receptor activity	Combining with benzodiazepines, a class of drugs with hypnotic, anxiolytic, anticonvulsive, amnestic and myorelaxant properties, to initiate a change in cell activity. [GOC:jl]				GO:0008503;	0	GO:0030285	integral component of synaptic vesicle membrane	The component of the synaptic vesicle membrane consisting of the gene products and protein complexes having at least some part of their peptide sequence embedded in the hydrophobic region of the membrane. [GOC:dos, GOC:go_curators]	integral to synaptic vesicle membrane NARROW []			GO:0030285;	0	GO:0001505	regulation of neurotransmitter levels	Any process that modulates levels of neurotransmitter. [GOC:jl]				GO:0001505; GO:0006836; GO:0007214; GO:0099565;	0	Neuronal_acety	1E-105	Neuronal_acetylcholine_receptor_subuni... 380 e-105 e-105| Neur_chan_LBD 3e-053| Neur_chan_memb 2e-043| Bindin 8e-005| PTZ00146 2e-004| CD99L2 0.002| DUF236 0.004| PRK12438 0.007| PHA03264 0.010| PRP 0.018|	GABA receptor	1E-173	Signal transduction mechanisms	KOG3643	Neur_chan_LBD	5E-054	PRP	1E-004													16	61	23	59	34	42	26	42	20	41	803	5	764	5	746	5	698	5	646	5	601	5	557	5	504	5	455	5	388	5	XM_013254794_1	15322	0						0						493	100	27.7026	4	63	92.3874	381	100	21.7019	4	54	93.6509	0	0	493	381	0	0	1.72376	1.3733	1.72376	0	0	3.10736	2.60004	3.10736	0	874	874	194.028	679.972	194.028	55.3651	249.393	3.52208e-56	194.028	1	1	2	6.90634e-56	Y	0	249.393	0	0	0	0	0				1	0				1		0	0
XP_013099623.1	M	1000	glutamate receptor-interacting protein 1 isoform X3	0	XM_013244169	XM_013244169_1	3003	LOC106081894	ATG	*	NW_013171874.1	1438565	1579189	-	10	1579069-1579189 1469715-1469927 1465689-1465724 1458821-1459011 1458316-1458611 1458025-1458188 1442672-1443887 1442413-1442615 1441382-1441842 1438565-1438666	CYT		107.04	6.07			ExpAA=0.01 First60=0.01 PredHel=0 Topology=o	0						12	16.9	9.8	5.4	0.3		XP_013099623.1	glutamate receptor-interacting protein 1 isoform X3 - 12 OH-glycosylation sites - 12 NetOglyc sites	st	REFSEQ-INVERTEBRATE	0	100			glutamate receptor-interacting protein 2 isoform X1	0.0	gi|755880543	85	88	102	Musca domestica	Glutamate receptor-interacting protein 1	8E-052	Q925T6	30	45	58	Mus musculus	glutamate receptor-interacting protein 1 isoform X3	0.0	gi|907599296	100	100	100	Stomoxys calcitrans	glutamate receptor-interacting protein 1 isoform X3	0.0	gi|907599296	100	100	100	Stomoxys calcitrans								Glutamate receptor binding protein - Drosophila melanogaster - determination of muscle attachment site - muscle organ morphogenesis - protein binding - neuromuscular junction - synapse organization - Golgi-associated vesicle - terminal bouton - receptor binding - protein import into nucleus, translocation - muscle attachment	0	GO:0005515	protein binding	Interacting selectively and non-covalently with any protein or protein complex (a complex of two or more proteins that may include other nonprotein molecules). [GOC:go_curators]	alpha-2 macroglobulin receptor-associated protein activity RELATED []			GO:0005515; GO:0005102;	0	GO:0031594	neuromuscular junction	The junction between the axon of a motor neuron and a muscle fiber. In response to the arrival of action potentials, the presynaptic button releases molecules of neurotransmitters into the synaptic cleft. These diffuse across the cleft and transmit the signal to the postsynaptic membrane of the muscle fiber, leading to a change in post-synaptic potential. [GOC:nln]	motor endplate RELATED [NIF_Subcellular:nlx_subcell_20090512]			GO:0031594; GO:0005798; GO:0043195;	0	GO:0016204	determination of muscle attachment site	The process that mediates the transfer of information from the cells of a muscle to those of its intended target, thereby identifying the target site. [GOC:isa_complete]				GO:0016204; GO:0048644; GO:0050808; GO:0000060; GO:0016203;	0	PDZ	1E-013	PDZ 1e-013| PDZ_signaling 2e-013| PDZ 6e-010| PDZ_CTP_protease 2e-006| PDZ_2 2e-006| Probable_periplasmic_serine_protease_d... 51 3e-006 3e-006| PDZ 1e-005| PDZ_serine_protease 3e-005| Tail-specific_protease 3e-005| PDZ_metalloprotease 1e-004|	WW domain-containing protein	7E-014	General function prediction only	KOG3209	PDZ	1E-010	PDZ	1E-015													711	4	824	4	873	4	860	4	861	4	863	4	825	4	807	4	759	4	703	4	655	4	609	4	555	4	505	4	433	4	XM_013244169_1	592	0						0						516	100	16.64	5	33	96.8411	831	100	27.036	3	59	97.7004	0	0	516	831	0	0	0.987704	1.63979	1.63979	0	0	1.78049	3.10458	3.10458	0	1347	1347	299.034	1047.97	299.034	85.3282	384.362	1.39748e-85	299.034	1	1	2	3.13046e-85	Y	0	384.362	0	0	0	0	0				1	0				1		0	0
XP_013114615.1	M	344	band 7 protein AGAP004871	0	XM_013259161	XM_013259161_1	1035	LOC106092330	ATG	*	NW_013173158.1	5012	24849	+	3	5012-5067 23668-23848 24559-24849	CYT		37.379	5.92			ExpAA=30.43 First60=21.81 PredHel=1 Topology=i27-46o	1	5.5	86.6	7.8		298							XP_013114615.1	Prohibitins and stomatins of the PID superfamily	met/energy	KOG	0	92.7			uncharacterized protein Dmel_CG42540, isoform D	1E-138	gi|24657857	88	93	58	Drosophila melanogaster	Band 7 protein CG42540	1E-139	Q9VZA4	88	93	58	Drosophila melanogaster	band 7 protein AGAP004871	0.0	gi|907731266	100	100	100	Stomoxys calcitrans	band 7 protein AGAP004871	0.0	gi|907731266	100	100	100	Stomoxys calcitrans	putative band 7 family protein	8E-032	gi|311978011	31	61	73	Acanthamoeba polyphaga mimivirus	Drosophila melanogaster - membrane - molecular_function - biological_process	0	GO:0003674	molecular_function	Elemental activities, such as catalysis or binding, describing the actions of a gene product at the molecular level. A given gene product may exhibit one or more molecular functions. [GOC:go_curators]	molecular function EXACT []				1e-139	GO:0016020	membrane	A lipid bilayer along with all the proteins and protein complexes embedded in it an attached to it. [GOC:dos, GOC:mah, ISBN:0815316194]					1e-139	GO:0008150	biological_process	Any process specifically pertinent to the functioning of integrated living units: cells, tissues, organs, and organisms. A process is a collection of molecular events with a defined beginning and end. [GOC:go_curators, GOC:isa_complete]	biological process EXACT []				1e-139	SPFH_stomatin	1E-105	SPFH_stomatin e-105| SPFH_SLP-4 1e-084| SPFH_podocin 1e-068| SPFH_eoslipins_u1 2e-064| SPFH_SLP-3 6e-053| SPFH_alloslipin 6e-048| SPFH_SLPs 2e-043| HflC 2e-039| SPFH_eoslipins_u3 2e-038| PHB 1e-035|	Prohibitins and stomatins of the PID superfamily	1E-116	Energy production and conversion	KOG2621	Band_7	5E-030	PHB	9E-038													1	5170	1	1550	456	7	436	7	534	6	526	6	479	6	453	6	1134	4	1081	4	1026	4	11952	1	12405	1	12898	1	13617	1	XM_013259161_1	19243	0						0						310	100	28.7391	3	62	95.9645	263	99.6135	24.2271	0	41	95.365	0	0	310	263	0	0	1.72169	1.50577	1.72169	0	0	3.10361	2.85084	3.10361	0	573	573	127.206	445.794	127.206	36.2977	163.504	1.94183e-37	127.206	1	1	2	3.44155e-37	Y	0	163.504	0	0	0	0	0				1	0				1		0	0
XP_013108359.1	M	1109	uncharacterized protein LOC106087756 isoform X6	2	XM_013252905	XM_013252905_1	3330	LOC106087756	ATG	*	NW_013172368.1	106109	197161	-	13	197101-197161 172200-172259 159389-159549 159006-159317 158705-158848 158523-158617 153112-153373 138565-138870 137837-137983 137617-137770 129488-129645 120588-120708 106109-107457	CYT		124.095	4.67			ExpAA=0.03 First60=0.00 PredHel=0 Topology=o	0												XP_013108359.1	uncharacterized protein LOC106087756 isoform X6	uc	REFSEQ-INVERTEBRATE	0	100			uncharacterized protein LOC101893623 isoform X1	0.0	gi|557753639	75	82	65	Musca domestica	Arginine kinase	1E-024	Q9GYX1	25	45	110	Pachygrapsus marmoratus	uncharacterized protein LOC106087756 isoform X6	0.0	gi|907692235	100	100	100	Stomoxys calcitrans	uncharacterized protein LOC106087756 isoform X6	0.0	gi|907692235	100	100	100	Stomoxys calcitrans	orf 48	3E-024	gi|9631239	27	52	32	Ateline herpesvirus 3	Drosophila melanogaster - kinase activity	0	GO:0003674	molecular_function	Elemental activities, such as catalysis or binding, describing the actions of a gene product at the molecular level. A given gene product may exhibit one or more molecular functions. [GOC:go_curators]	molecular function EXACT []			GO:0016301; GO:0003674;	1e-135	GO:0005575	cellular_component	The part of a cell or its extracellular environment in which a gene product is located. A gene product may be located in one or more parts of a cell and its location may be as specific as a particular macromolecular complex, that is, a stable, persistent association of macromolecules that function together. [GOC:go_curators, NIF_Subcellular:sao-1337158144]	cell or subcellular entity EXACT []			GO:0005575;	1e-135	GO:0008150	biological_process	Any process specifically pertinent to the functioning of integrated living units: cells, tissues, organs, and organisms. A process is a collection of molecular events with a defined beginning and end. [GOC:go_curators, GOC:isa_complete]	biological process EXACT []			GO:0008150;	1e-135	eukaryotic_phos	6E-079	eukaryotic_phosphagen_kinases 6e-079| ATP-gua_Ptrans 1e-046| arginine_kinase_like 1e-030| creatine_kinase_like 5e-020| phosphagen_kinases 4e-015| ANK 4e-013| PHA03169 2e-011| MDN1 9e-011| retinal_rod 2e-010| Ank_2 1e-007|	Creatine kinases	4E-028	Energy production and conversion	KOG3581	ATP-gua_Ptrans	3E-047	ANK	1E-004													285	9	326	9	325	9	302	9	284	9	264	9	238	9	8299	1	8605	1	8855	1	9106	1	9360	1	9642	1	9934	1	10346	1	XM_013252905_1	13641	0						0						815	100	23.7417	1	58	97.0123	918	100	26.3859	1	81	95.7135	0	0	815	918	0	0	1.40684	1.63359	1.63359	0	0	2.53606	3.09283	3.09283	0	1733	1733	384.725	1348.27	384.725	109.78	494.506	1.49096e-109	384.725	1	1	2	3.67149e-109	Y	0	494.506	0	0	0	0	0				1	0				1		0	0
XP_013102288.1	M	276	protein rolling stone-like	0	XM_013246834	XM_013246834_1	831	LOC106083674	ATG	*	NW_013172059.1	601774	653080	-	4	652979-653080 609542-609893 602053-602236 601774-601966	ANC		33.048	9.44	24.65	9.39	ExpAA=135.11 First60=16.07 PredHel=6 Topology=i45-67o72-94i125-147o157-179i186-208o231-253i	6	47.8	13.8	38.4			0	11.6	4.7	3.3	.	1 | 257 GIYRVKR|FF 0.557 *ProP* |	XP_013102288.1	protein rolling stone - Membrane anchor detected - 6 predicted membrane helices	uc/memb membrAnchor	SWISSP	0				protein rolling stone-like	1E-106	gi|755869492	63	80	100	Musca domestica	Protein rolling stone	3E-089	O44252	53	71	100	Drosophila melanogaster	protein rolling stone-like	1E-166	gi|907652005	100	100	100	Stomoxys calcitrans	protein rolling stone-like	1E-166	gi|907652005	100	100	100	Stomoxys calcitrans	hypothetical protein	1E-008	gi|402502128	21	43	81	Apocheima cinerarium nucleopolyhedrovirus	rolling stone - Drosophila melanogaster - myoblast fusion - membrane - skeletal muscle tissue development - molecular_function	5e-89	GO:0003674	molecular_function	Elemental activities, such as catalysis or binding, describing the actions of a gene product at the molecular level. A given gene product may exhibit one or more molecular functions. [GOC:go_curators]	molecular function EXACT []			GO:0003674;	5e-89	GO:0016020	membrane	A lipid bilayer along with all the proteins and protein complexes embedded in it an attached to it. [GOC:dos, GOC:mah, ISBN:0815316194]				GO:0016020;	5e-89	GO:0007520	myoblast fusion	A process in which non-proliferating myoblasts fuse to existing fibers or to myotubes to form new fibers. A myoblast is a mononucleate cell type that, by fusion with other myoblasts, gives rise to the myotubes that eventually develop into skeletal muscle fibers. [CL:0000056, GOC:mtg_muscle]				GO:0007520; GO:0007519;	5e-89	Far-17a_AIG1	0.44	Far-17a_AIG1 | TctA | MdoB |	Beta-2-glycoprotein I	5.8	Extracellular structures	KOG3989	Far-17a_AIG1	0.091	CRISPR_assoc	3.8													314	8	451	7	462	7	442	7	428	7	1040	4	2641	2	2669	2	2667	2	2623	2	2572	2	2495	2	7086	1	7179	1	7328	1	XM_013246834_1	8222	0						0						217	100	25.7425	3	47	98.5806	229	100	27.2323	1	46	98.821	0	0	217	229	0	0	1.50104	1.63297	1.63297	0	0	2.70586	3.09166	3.09166	0	446	446	99.0119	346.988	99.0119	28.2527	127.265	1.62589e-29	99.0119	1	1	2	2.73397e-29	Y	0	127.265	0	0	0	0	0				1	0				1		0	0
XP_013110247.1	M	548	gamma-aminobutyric acid receptor subunit beta isoform X2	2	XM_013254793	XM_013254793_1	1647	LOC106089047	ATG	*	NW_013172517.1	8977	106168	+	9	8977-9074 9606-9673 35941-36167 42839-42921 60242-60379 74697-74981 105303-105517 105602-105835 106004-106168	CYT		60.672	9.06			ExpAA=87.50 First60=0.21 PredHel=4 Topology=o267-289i298-320o330-352i513-530o	4	15.1	53.8	31			0	13.3	9.1	6.9	.		XP_013110247.1	gamma-aminobutyric acid receptor subunit beta - 5 predicted membrane helices	st membrane	NR-LIGHT	0	100			gamma-aminobutyric acid receptor subunit beta	0.0	gi|755890295	93	94	100	Musca domestica	Gamma-aminobutyric acid receptor subunit beta	0.0	Q75NA5	93	94	100	Musca domestica	gamma-aminobutyric acid receptor subunit beta isoform X2	0.0	gi|907704037	100	100	100	Stomoxys calcitrans	gamma-aminobutyric acid receptor subunit beta isoform X2	0.0	gi|907704037	100	100	100	Stomoxys calcitrans	gp14	9E-005	gi|593777482	39	44	14	Bacillus phage G	Gamma-aminobutyric acid receptor subunit beta - Musca domestica - regulation of neurotransmitter levels - neurotransmitter transport - gamma-aminobutyric acid signaling pathway - benzodiazepine receptor activity - integral component of synaptic vesicle membrane - chemical synaptic transmission, postsynaptic	0	GO:0008503	benzodiazepine receptor activity	Combining with benzodiazepines, a class of drugs with hypnotic, anxiolytic, anticonvulsive, amnestic and myorelaxant properties, to initiate a change in cell activity. [GOC:jl]				GO:0008503;	0	GO:0030285	integral component of synaptic vesicle membrane	The component of the synaptic vesicle membrane consisting of the gene products and protein complexes having at least some part of their peptide sequence embedded in the hydrophobic region of the membrane. [GOC:dos, GOC:go_curators]	integral to synaptic vesicle membrane NARROW []			GO:0030285;	0	GO:0001505	regulation of neurotransmitter levels	Any process that modulates levels of neurotransmitter. [GOC:jl]				GO:0001505; GO:0006836; GO:0007214; GO:0099565;	0	Neuronal_acety	1E-105	Neuronal_acetylcholine_receptor_subuni... 379 e-105 e-105| Neur_chan_LBD 3e-053| Neur_chan_memb 2e-043| Bindin 8e-005| PTZ00146 2e-004| CD99L2 0.002| DUF236 0.004| PRK12438 0.006| PHA03419 0.007| PHA03418 0.007|	GABA receptor	1E-173	Signal transduction mechanisms	KOG3643	Neur_chan_LBD	5E-054	PRP	1E-004													16	61	23	59	34	42	26	42	20	41	803	5	764	5	746	5	698	5	646	5	601	5	557	5	504	5	455	5	388	5	XM_013254793_1	15320	0						0						491	100	27.5167	4	64	92.3096	380	100	21.646	4	55	93.8184	0	0	491	380	0	0	1.71364	1.36721	1.71364	0	0	3.08911	2.58849	3.08911	0	871	871	193.362	677.638	193.362	55.1751	248.537	5.41286e-56	193.362	1	1	2	1.06037e-55	Y	0	248.537	0	0	0	0	0				1	0				1		0	0
XP_013110250.1	M	545	gamma-aminobutyric acid receptor subunit beta isoform X5	2	XM_013254796	XM_013254796_1	1638	LOC106089047	ATG	*	NW_013172517.1	8977	106168	+	9	8977-9074 9606-9673 35941-36167 42839-42921 60242-60379 74697-74981 105303-105517 105602-105826 106004-106168	CYT		60.313	8.92			ExpAA=87.50 First60=0.21 PredHel=4 Topology=o267-289i298-320o330-352i510-527o	4	15.2	54.1	30.6			0	13.4	9.2	7	.		XP_013110250.1	gamma-aminobutyric acid receptor subunit beta - 5 predicted membrane helices	st membrane	NR-LIGHT	0	100			gamma-aminobutyric acid receptor subunit beta	0.0	gi|755890295	93	93	100	Musca domestica	Gamma-aminobutyric acid receptor subunit beta	0.0	Q75NA5	93	93	100	Musca domestica	gamma-aminobutyric acid receptor subunit beta isoform X5	0.0	gi|907704046	100	100	100	Stomoxys calcitrans	gamma-aminobutyric acid receptor subunit beta isoform X5	0.0	gi|907704046	100	100	100	Stomoxys calcitrans								Gamma-aminobutyric acid receptor subunit beta - Musca domestica - regulation of neurotransmitter levels - neurotransmitter transport - gamma-aminobutyric acid signaling pathway - benzodiazepine receptor activity - integral component of synaptic vesicle membrane - chemical synaptic transmission, postsynaptic	0	GO:0008503	benzodiazepine receptor activity	Combining with benzodiazepines, a class of drugs with hypnotic, anxiolytic, anticonvulsive, amnestic and myorelaxant properties, to initiate a change in cell activity. [GOC:jl]				GO:0008503;	0	GO:0030285	integral component of synaptic vesicle membrane	The component of the synaptic vesicle membrane consisting of the gene products and protein complexes having at least some part of their peptide sequence embedded in the hydrophobic region of the membrane. [GOC:dos, GOC:go_curators]	integral to synaptic vesicle membrane NARROW []			GO:0030285;	0	GO:0001505	regulation of neurotransmitter levels	Any process that modulates levels of neurotransmitter. [GOC:jl]				GO:0001505; GO:0006836; GO:0007214; GO:0099565;	0	Neuronal_acety	1E-105	Neuronal_acetylcholine_receptor_subuni... 380 e-105 e-105| Neur_chan_LBD 3e-053| Neur_chan_memb 3e-042| Bindin 9e-005| PTZ00146 1e-004| CD99L2 0.002| DUF236 0.004| PRK12438 0.007| PHA03419 0.007| PHA03418 0.007|	GABA receptor	1E-174	Signal transduction mechanisms	KOG3643	Neur_chan_LBD	6E-054	PRP	1E-004													16	61	23	59	34	42	26	42	20	41	803	5	764	5	746	5	698	5	646	5	601	5	557	5	504	5	455	5	388	5	XM_013254796_1	15321	0						0						488	100	27.221	4	77	91.377	377	100	21.4872	4	56	93.3581	0	0	488	377	0	0	1.71253	1.36386	1.71253	0	0	3.08711	2.58217	3.08711	0	865	865	192.03	672.97	192.03	54.795	246.825	1.27847e-55	192.03	1	1	2	2.49623e-55	Y	0	246.825	0	0	0	0	0				1	0				1		0	0
XP_013114386.1	M	275	lipase 3-like	0	XM_013258932	XM_013258932_1	828	LOC106092159	ATG	*	NW_013173110.1	14135	15097	+	3	14135-14236 14308-15030 15095-15097	SIG	21-22	31.416	8.06	29.227	8.66	ExpAA=0.57 First60=0.03 PredHel=0 Topology=o	0												XP_013114386.1	lipase 3-like - probable fragment - signalP detected	s/met/lipd lipase	NR-LIGHT	1e-69	66.8			lipase 3-like	1E-069	gi|557752669	47	64	67	Musca domestica	Lipase 3	2E-035	O46108	36	58	54	Drosophila melanogaster	lipase 3-like	1E-160	gi|907729406	100	100	100	Stomoxys calcitrans	lipase 3-like	1E-161	gi|907729406	100	100	100	Stomoxys calcitrans								Drosophila melanogaster - triglyceride lipase activity - lipid metabolic process	2e-57	GO:0004806	triglyceride lipase activity	Catalysis of the reaction: triacylglycerol + H2O = diacylglycerol + a carboxylate. [EC:3.1.1.3]	amano AP RELATED [EC:3.1.1.3]	EC:3.1.1.3			1e-50	GO:0031410	cytoplasmic vesicle	A vesicle found in the cytoplasm of a cell. [GOC:mah, GOC:vesicles]					1e-50	GO:0006629	lipid metabolic process	The chemical reactions and pathways involving lipids, compounds soluble in an organic solvent but not, or sparingly, in an aqueous solvent. Includes fatty acids; neutral fats, other fatty-acid esters, and soaps; long-chain (fatty) alcohols and waxes; sphingoids and other long-chain bases; glycolipids, phospholipids and sphingolipids; and carotenes, polyprenols, sterols, terpenes and other isoprenoids. [GOC:ma]	lipid metabolism EXACT []				1e-50	PLN02872	2E-024	PLN02872 2e-024| Abhydro_lipase 1e-015| PhaC 2e-004| Abhydrolase_1 0.003| COG4757 0.003| MhpC 0.007| Abhydrolase_5 | Abhydrolase_6 | Glyco_hydro_45 | Herpes_env |	Triglyceride lipase-cholesterol esterase	4E-057	Lipid transport and metabolism	KOG2624	Abhydro_lipase	2E-016	GEL	1.8													31	41	37	41	36	41	27	41	8823	1	9322	1	9876	1	10331	1	10742	1	11107	1	11497	1	11849	1	12302	1	12791	1	13499	1	XM_013258932_1	19037	0						0						246	97.8261	29.6184	0	53	99.6911	147	95.8937	17.6184	0	41	99.2381	0	0	246	147	0	0	1.7078	1.05204	1.7078	0	0	3.07858	1.99179	3.07858	0	393	393	87.2459	305.754	87.2459	24.8953	112.141	3.3275e-26	87.2459	1	1	2	5.45711e-26	Y	0	112.141	0	0	0	0	0				1	0				1		0	0
XP_013105374.1	M	321	borealin-like isoform X2	1	XM_013249920	XM_013249920_1	966	LOC106085605	ATG	*	NW_013172190.1	493256	495998	-	4	495777-495998 495517-495637 493507-493936 493256-493448	CYT		35.584	9.75			ExpAA=0.00 First60=0.00 PredHel=0 Topology=o	0						1	17.4	4.4	5.9	.	2 | 167 RARRPRR|SR 0.758 *ProP* | 169 RRPRRSR|SA 0.615 *ProP* |	XP_013105374.1	Cell division cycle-associated protein 8	st	PFAM	1e-17	103.4			borealin-like isoform X2	1E-133	gi|557776129	74	85	101	Musca domestica	Borealin	2E-059	Q9VLD6	44	60	105	Drosophila melanogaster	borealin-like isoform X2	1E-179	gi|907676912	100	100	100	Stomoxys calcitrans	borealin-like isoform X2	1E-180	gi|907676912	100	100	100	Stomoxys calcitrans								borealin-related - Drosophila melanogaster - mitotic cytokinesis - mitotic nuclear division - spindle midzone - chromatin - protein localization - mitotic cell cycle, embryonic - histone phosphorylation - cell cortex - mitotic spindle organization - kinetochore - DNA binding - chromosome passenger complex - meiotic spindle midzone - protein binding - mitotic spindle assembly	3e-59	GO:0003677	DNA binding	Any molecular function by which a gene product interacts selectively and non-covalently with DNA (deoxyribonucleic acid). [GOC:dph, GOC:jl, GOC:tb, GOC:vw]	microtubule/chromatin interaction RELATED []			GO:0003677; GO:0005515;	3e-59	GO:0051233	spindle midzone	The area in the center of the spindle where the spindle microtubules from opposite poles overlap. [GOC:ai, PMID:15296749]	central spindle EXACT [PMID:14528012]			GO:0051233; GO:0000785; GO:0005938; GO:0000776; GO:0032133; GO:1990385;	3e-59	GO:0000281	mitotic cytokinesis	A cell cycle process that results in the division of the cytoplasm of a cell after mitosis, resulting in the separation of the original cell into two daughter cells. [GOC:mtg_cell_cycle]	cytokinesis after mitosis EXACT []			GO:0000281; GO:0007067; GO:0008104; GO:0045448; GO:0016572; GO:0007052; GO:0090307;	3e-59	Borealin	6E-017	Borealin 6e-017| DUF3411 | PHA03307 | flgK | PRK13556 | PLN02436 | PHA03378 | PLN02169 | VirB4 | cbiO |	RNA polymerase II general transcription factor BTF3 and related proteins	0.65	Transcription	KOG2240	Borealin	1E-017	MgtE_N	0.88													1974	2	2357	2	2517	2	2612	2	2710	2	2784	2	2836	2	2863	2	2862	2	2827	2	2781	2	2702	2	2578	2	2464	2	2259	2	XM_013249920_1	11030	0						0						6	47.619	0.626294	0	3	100.833	263	100	26.6501	2	46	97.8935	0	0	6	263	0	0	0.0357032	1.61333	1.61333	0	0	0.0643606	3.05447	3.05447	0	269	269	59.7179	209.282	59.7179	17.0403	76.7582	1.93223e-18	59.7179	1	1	2	2.97643e-18	Y	0	76.7582	0	0	0	0	0				1	0				1		0	0
XP_013108358.1	M	1363	uncharacterized protein LOC106087756 isoform X5	2	XM_013252904	XM_013252904_1	4092	LOC106087756	ATG	*	NW_013172368.1	106109	197161	-	15	197101-197161 172200-172259 159389-159549 159006-159317 158705-158848 158523-158617 153112-153373 151766-152351 150744-150919 138565-138870 137837-137983 137617-137770 129488-129645 120588-120708 106109-107457	CYT		152.135	4.48			ExpAA=0.03 First60=0.00 PredHel=0 Topology=o	0												XP_013108358.1	Translation initiation factor 5B (eIF-5B) - probable fragment	ps	KOG	2e-13	40.3			glutamic acid-rich protein isoform X2	0.0	gi|755854516	51	65	79	Musca domestica	Myb-like protein X	2E-031	Q54J55	27	45	26	Dictyostelium discoideum	uncharacterized protein LOC106087756 isoform X5	0.0	gi|907692233	100	100	100	Stomoxys calcitrans	uncharacterized protein LOC106087756 isoform X5	0.0	gi|907692233	100	100	100	Stomoxys calcitrans	orf 48	1E-030	gi|9631239	25	45	45	Ateline herpesvirus 3	Drosophila melanogaster - kinase activity	0	GO:0003674	molecular_function	Elemental activities, such as catalysis or binding, describing the actions of a gene product at the molecular level. A given gene product may exhibit one or more molecular functions. [GOC:go_curators]	molecular function EXACT []			GO:0016301; GO:0003674;	1e-135	GO:0005575	cellular_component	The part of a cell or its extracellular environment in which a gene product is located. A gene product may be located in one or more parts of a cell and its location may be as specific as a particular macromolecular complex, that is, a stable, persistent association of macromolecules that function together. [GOC:go_curators, NIF_Subcellular:sao-1337158144]	cell or subcellular entity EXACT []			GO:0005575;	1e-135	GO:0008150	biological_process	Any process specifically pertinent to the functioning of integrated living units: cells, tissues, organs, and organisms. A process is a collection of molecular events with a defined beginning and end. [GOC:go_curators, GOC:isa_complete]	biological process EXACT []			GO:0008150;	1e-135	eukaryotic_phos	2E-078	eukaryotic_phosphagen_kinases 2e-078| ATP-gua_Ptrans 5e-046| arginine_kinase_like 6e-030| MDN1 6e-022| creatine_kinase_like 2e-019| retinal_rod 7e-017| phosphagen_kinases 1e-014| PTZ00121 2e-014| ANK 3e-013| PTZ00341 2e-011|	Creatine kinases	2E-027	Energy production and conversion	KOG3581	ATP-gua_Ptrans	9E-047	ANK	1E-004	VANDAL20	3E-017	8	18	22	VANDAL20	CLASS II	DNA TRANSPOSON	MuDR	VANDAL20 Autonomous DNA transposon VANDAL20, a fossil.	MuDR; DNA transposon; Transposable Element; Autonomous DNA transposon; MUDR superfamily; MUDR transposase; SUMO protease; VANDAL20.	Arabidopsis thaliana	285	9	326	9	325	9	302	9	284	9	264	9	238	9	271	8	239	8	209	8	9107	1	9361	1	9643	1	9935	1	10347	1	XM_013252904_1	13642	0						0						953	100	22.3974	1	58	96.1752	1107	100	26.1168	1	81	96.5402	0	0	953	1107	0	0	1.33872	1.60308	1.60308	0	0	2.41325	3.03507	3.03507	0	2060	2060	457.319	1602.68	457.319	130.494	587.814	7.48902e-130	457.319	1	1	2	1.97264e-129	Y	0	587.814	0	0	0	0	0				1	0				1		0	0
XP_013097340.1	M	797	thrombospondin type-1 domain-containing protein 4-like	5	XM_013241886	XM_013241886_1	2394	LOC106080499	ATG	*	NW_013171922.1	435396	490829	+	7	435396-435764 484859-485036 485162-485316 485541-486195 486259-486710 490165-490315 490417-490829	CYT		91.08	8.08			ExpAA=0.06 First60=0.00 PredHel=0 Topology=o	0						0	12.9	6.4	5.4	.		XP_013097340.1	thrombospondin type-1 domain-containing protein 4-like	extmat	REFSEQ-INVERTEBRATE	0	100	tick_lipoc_Ia_conserved_pattern |	tick_lipoc_Ia_conserved_pattern |	A disintegrin and metalloproteinase with thrombospondin motifs 19	0.0	gi|557765507	70	82	88	Musca domestica	Thrombospondin type-1 domain-containing protein 4	4E-057	Q6ZMP0	26	41	71	Homo sapiens	thrombospondin type-1 domain-containing protein 4-like	0.0	gi|907620166	100	100	100	Stomoxys calcitrans	thrombospondin type-1 domain-containing protein 4-like	0.0	gi|907620166	100	100	100	Stomoxys calcitrans								lonely heart - Drosophila melanogaster - proteinaceous extracellular matrix - metalloendopeptidase activity - zinc ion binding - extracellular matrix - larval heart development - positive regulation of extracellular matrix assembly	0	GO:0004222	metalloendopeptidase activity	Catalysis of the hydrolysis of internal, alpha-peptide bonds in a polypeptide chain by a mechanism in which water acts as a nucleophile, one or two metal ions hold the water molecule in place, and charged amino acid side chains are ligands for the metal ions. [GOC:mah, http://merops.sanger.ac.uk/about/glossary.htm#CATTYPE, http://merops.sanger.ac.uk/about/glossary.htm#ENDOPEPTIDASE]	metalloendoprotease activity NARROW [GOC:mah]	EC:3.4.24			1e-115	GO:0005578	proteinaceous extracellular matrix	A layer consisting mainly of proteins (especially collagen) and glycosaminoglycans (mostly as proteoglycans) that forms a sheet underlying or overlying cells such as endothelial and epithelial cells. The proteins are secreted by cells in the vicinity. An example of this component is found in Mus musculus. [GOC:mtg_sensu, ISBN:0198547684]					1e-115	GO:0007508	larval heart development	The process whose specific outcome is the progression of the larval heart over time, from its formation to the mature structure. In Drosophila the larval heart (dorsal vessel) is a continuous tube of mesodormal cells that runs beneath the dorsal midline of the epidermis, divided into an anterior aorta and a posterior heart proper. [GOC:bf, ISBN:08779694238]					1e-115	ADAM_spacer1	4E-023	ADAM_spacer1 4e-023| TSP1 9e-004| PTZ00441 0.087| TSP_1 | PRK15182 | TOP4c | SelP_N | PRK13397 | Deadenylase_nocturnin | Glycerate_kinase |	Disintegrin metalloproteinases with thrombospondin repeats	1E-019	Posttranslational modification, protein turnover, chaperones	KOG3538	ADAM_spacer1	8E-024	TSP1	7E-006													463	6	536	6	552	6	527	6	4482	1	4650	1	4840	1	4978	1	5087	1	5144	1	5165	1	5181	1	5140	1	5082	1	5010	1	XM_013241886_1	3763	0						0						426	84.67	17.3505	0	60	97.5047	646	100	26.5848	1	67	98.5248	0	0	426	646	0	0	1.02286	1.59901	1.59901	0	0	1.84387	3.02737	3.02737	0	1072	1072	237.984	834.016	237.984	67.9078	305.891	1.71497e-68	237.984	1	1	2	3.57053e-68	Y	0	305.891	0	0	0	0	0				1	0				1		0	0
XP_013099613.1	M	1029	glutamate receptor-interacting protein 1 isoform X2	0	XM_013244159	XM_013244159_1	3090	LOC106081894	ATG	*	NW_013171874.1	1438565	1579189	-	10	1579069-1579189 1491719-1491841 1469715-1469927 1458821-1459011 1458316-1458611 1458025-1458188 1442672-1443887 1442413-1442615 1441382-1441842 1438565-1438666	CYT		110.145	6.07			ExpAA=0.01 First60=0.00 PredHel=0 Topology=o	0						12	17.2	9.6	5.4	0.3		XP_013099613.1	glutamate receptor-interacting protein 1 isoform X2 - 12 OH-glycosylation sites - 12 NetOglyc sites	st	REFSEQ-INVERTEBRATE	0	100			glutamate receptor-interacting protein 2 isoform X1	0.0	gi|755880543	90	93	101	Musca domestica	Glutamate receptor-interacting protein 1	3E-055	Q925T6	30	46	58	Mus musculus	glutamate receptor-interacting protein 1 isoform X2	0.0	gi|907599292	100	100	100	Stomoxys calcitrans	glutamate receptor-interacting protein 1 isoform X2	0.0	gi|907599292	100	100	100	Stomoxys calcitrans								Glutamate receptor binding protein - Drosophila melanogaster - determination of muscle attachment site - muscle organ morphogenesis - protein binding - neuromuscular junction - synapse organization - Golgi-associated vesicle - terminal bouton - receptor binding - protein import into nucleus, translocation - muscle attachment	0	GO:0005515	protein binding	Interacting selectively and non-covalently with any protein or protein complex (a complex of two or more proteins that may include other nonprotein molecules). [GOC:go_curators]	alpha-2 macroglobulin receptor-associated protein activity RELATED []			GO:0005515; GO:0005102;	0	GO:0031594	neuromuscular junction	The junction between the axon of a motor neuron and a muscle fiber. In response to the arrival of action potentials, the presynaptic button releases molecules of neurotransmitters into the synaptic cleft. These diffuse across the cleft and transmit the signal to the postsynaptic membrane of the muscle fiber, leading to a change in post-synaptic potential. [GOC:nln]	motor endplate RELATED [NIF_Subcellular:nlx_subcell_20090512]			GO:0031594; GO:0005798; GO:0043195;	0	GO:0016204	determination of muscle attachment site	The process that mediates the transfer of information from the cells of a muscle to those of its intended target, thereby identifying the target site. [GOC:isa_complete]				GO:0016204; GO:0048644; GO:0050808; GO:0000060; GO:0016203;	0	PDZ	1E-013	PDZ 1e-013| PDZ_signaling 2e-013| PDZ 7e-010| PDZ_CTP_protease 2e-006| PDZ_2 2e-006| Probable_periplasmic_serine_protease_d... 51 4e-006 4e-006| PDZ 1e-005| PDZ_serine_protease 3e-005| Tail-specific_protease 3e-005| PDZ_metalloprotease 2e-004|	WW domain-containing protein	1E-013	General function prediction only	KOG3209	PDZ	1E-010	PDZ	1E-015													711	4	824	4	873	4	860	4	861	4	863	4	825	4	807	4	759	4	703	4	655	4	609	4	555	4	505	4	433	4	XM_013244159_1	593	0						0						519	100	16.3175	2	35	97.1503	833	100	26.3262	3	59	97.6567	0	0	519	833	0	0	0.965476	1.59746	1.59746	0	0	1.74042	3.02443	3.02443	0	1352	1352	300.144	1051.86	300.144	85.6449	385.789	6.83494e-86	300.144	1	1	2	1.53368e-85	Y	0	385.789	0	0	0	0	0				1	0				1		0	0
XP_013108488.1	M	513	putative mediator of RNA polymerase II transcription	0	XM_013253034	XM_013253034_1	1542	LOC106087847	ATG	*	NW_013172377.1	209511	229824	-	3	229822-229824 219244-219773 209511-210519	SIG	19-20	58.96	8.85	56.829	8.78	ExpAA=0.07 First60=0.07 PredHel=0 Topology=o	0												XP_013108488.1	mediator of RNA polymerase II transcription subunit 26 - signalP detected	tm	REFSEQ-INVERTEBRATE	0	100			GATA zinc finger domain-containing protein 14	1E-048	gi|755904832	49	57	81	Musca domestica	Transcription factor SPT20 homolog	8E-018	Q54VY3	22	37	36	Dictyostelium discoideum	putative mediator of RNA polymerase II transcription subunit 26	0.0	gi|907693856	100	100	100	Stomoxys calcitrans	putative mediator of RNA polymerase II transcription subunit 26	0.0	gi|907693856	100	100	100	Stomoxys calcitrans	pp1a replicase polyprotein	5E-013	gi|674660327	26	39	5	Ball python nidovirus	Dictyostelium discoideum - regulation of nucleic acid-templated transcription - transcription cofactor activity - SAGA complex	1e-17	GO:0003712	transcription cofactor activity	Interacting selectively and non-covalently with a regulatory transcription factor and also with the basal transcription machinery in order to modulate transcription. Cofactors generally do not bind the template nucleic acid, but rather mediate protein-protein interactions between regulatory transcription factors and the basal transcription machinery. [GOC:txnOH, PMID:10213677, PMID:16858867]	transcription cofactor activity EXACT []				1e-17	GO:0000124	SAGA complex	A SAGA-type histone acetyltransferase complex that contains Spt8 (in budding yeast) or a homolog thereof; additional polypeptides include Spt group, consisting of Spt7, Spt3, and Spt20/Ada5, which interact with the TATA-binding protein (TBP); the Ada group, consisting of Ada1, Ada2, Ada3, Ada4/Gcn5, and Ada5/Spt20, which is functionally linked to the nucleosomal HAT activity; Tra1, an ATM/PI-3 kinase-related protein that targets DNA-bound activators for recruitment to promoters; the TBP-associated factor (TAF) proteins, consisting of Taf5, Taf6, Taf9, Taf10, and Taf12, which mediate nucleosomal HAT activity and are thought to help recruit the basal transcription machinery. [PMID:10637607, PMID:17337012]	Spt-Ada-Gcn5-acetyltransferase complex EXACT []				1e-17	GO:1903506	regulation of nucleic acid-templated transcription	Any process that modulates the frequency, rate or extent of nucleic acid-templated transcription. [GO_REF:0000058, GOC:pr, GOC:TermGenie, GOC:txnOH, GOC:vw]					1e-17	PAT1	2E-006	PAT1 2e-006| DUF4175 7e-005| Pneumo_att_G 0.002| mukB 0.004| PRK07994 0.007| PRK10263 0.014| tolA 0.049| FAM222A | PRK03427 | Activator_LAG-3 |	Thyroid hormone receptor-associated protein complex, subunit TRAP230	3E-006	Transcription	KOG3598	PAT1	4E-007	Amelogenin	3.3													1	5170	5654	1	6258	1	6716	1	7189	1	7565	1	8006	1	8352	1	8659	1	8909	1	9165	1	9419	1	9709	1	10004	1	10424	1	XM_013253034_1	13769	0						0						67	63.8781	4.11543	0	17	94.7164	415	89.6887	26.4241	0	74	98.1952	0	0	67	415	0	0	0.24976	1.5948	1.5948	0	0	0.450232	3.0194	3.0194	0	482	482	107.004	374.996	107.004	30.5332	137.537	9.20113e-32	107.004	1	1	2	1.57263e-31	Y	0	137.537	0	0	0	0	0				1	0				1		0	0
XP_013115658.1	M	118	uncharacterized protein LOC106093188	0	XM_013260204	XM_013260204_1	357	LOC106093188	ATG	*	NW_013173498.1	106074	110814	-	2	110802-110814 106074-106417	CYT		13.938	4.69			ExpAA=0.01 First60=0.00 PredHel=0 Topology=o	0						0	13.6	3.4	1.7	.	1 | 103 VPIRIKR|AS 0.611 *ProP* |	XP_013115658.1	Unknown product	uk						reverse transcriptase	8E-007	gi|70907192	28	52	13	Aedes aegypti	Zinc finger protein 780B	3.4	Q9Y6R6	26	60	5	Homo sapiens	uncharacterized protein LOC106093188	2E-063	gi|907736135	100	100	100	Stomoxys calcitrans	uncharacterized protein LOC106093188	1E-063	gi|907736135	100	100	100	Stomoxys calcitrans																																		PRK02098	0.90	PRK02098 | generic_methyltransferase | PRK10159 | PRK13596 | OmpC | PRK05773 | FolC | Amidohydro_2 |	Predicted diacylglycerol kinase	2.5	Signal transduction mechanisms	KOG0782	Amidohydro_2	3.0	KRAB	0.54													2396	2	2876	2	3107	2	3233	2	3380	2	3471	2	3576	2	3622	2	3643	2	3621	2	12087	1	12459	1	12932	1	13438	1	14198	1	XM_013260204_1	20166	0						0						104	96.3585	20.6078	0	49	70.7692	59	96.3585	11.8011	0	24	71.4746	0	0	104	59	0	0	1.67455	0.979327	1.67455	0	0	3.01864	1.85413	3.01864	0	163	163	36.186	126.814	36.186	10.3255	46.5115	9.1083e-12	36.186	1	1	2	1.29953e-11	Y	0	46.5115	0	0	0	0	0				1	0				1		0	0
XP_013113275.1	M	221	protein hugin	0	XM_013257821	XM_013257821_1	666	LOC106091332	ATG	*	NW_013172887.1	113687	137708	-	3	137625-137708 119051-119378 113687-113940	SIG	22-23	24.364	8.43	21.871	8.71	ExpAA=1.77 First60=1.76 PredHel=0 Topology=o	0						1	18.1	6.8	4.5	.	2 | 71 SETRRKR|SQ 0.682 *ProP* | 155 RTPRLGR|SI 0.595 *ProP* |	XP_013113275.1	Conserved secreted protein precursor	s/ucs	SWISSP	0				protein hugin	6E-074	gi|557781178	65	74	103	Musca domestica	Protein hugin	7E-020	Q9VG55	32	47	120	Drosophila melanogaster	protein hugin	1E-122	gi|907723822	100	100	100	Stomoxys calcitrans	protein hugin	1E-122	gi|907723822	100	100	100	Stomoxys calcitrans								Hugin - Drosophila melanogaster - neurotrophin receptor binding - hormone activity - neuropeptide hormone activity - neuropeptide signaling pathway - ecdysis, chitin-based cuticle - myostimulatory hormone activity - ecdysis-triggering hormone activity - receptor binding - neuropeptide receptor binding - larval feeding behavior - extracellular space	1e-19	GO:0005165	neurotrophin receptor binding	Interacting selectively and non-covalently with a neurotrophin receptor. [GOC:ai]	neurotrophin NARROW []			GO:0005165; GO:0005179; GO:0005184; GO:0016084; GO:0008255; GO:0005102; GO:0071855;	1e-19	GO:0005615	extracellular space	That part of a multicellular organism outside the cells proper, usually taken to be outside the plasma membranes, and occupied by fluid. [ISBN:0198547684]	intercellular space RELATED []			GO:0005615;	1e-19	GO:0007218	neuropeptide signaling pathway	The series of molecular signals generated as a consequence of a peptide neurotransmitter binding to a cell surface receptor. [GOC:mah, ISBN:0815316194]	neuropeptide signalling pathway EXACT []			GO:0007218; GO:0018990; GO:0030536;	1e-19	CE4_cadherin_Mo	1.1	CE4_cadherin_MopE_like_N | PLN02238 | vWA_subgroup | Putative_dihydroorotate_dehydrogenase | COG3497 | CRF-BP | PRK08955 | Cytochrome_c-type_protein_TorC | PRK14288 | TCP1_theta |	Nanos and related proteins	0.87	General function prediction only	KOG4602	CRF-BP	1.3	GA	2.6													5419	1	6548	1	7308	1	7896	1	8505	1	8981	1	9511	1	9943	1	10336	1	10674	1	11043	1	11369	1	11780	1	12227	1	12877	1	XM_013257821_1	18046	0						0						146	97.1471	21.494	0	35	98.0479	179	100	25.3874	11	42	94.4581	0	0	146	179	0	0	1.26012	1.59266	1.59266	0	0	2.27156	3.01534	3.01534	0	325	325	72.1499	252.85	72.1499	20.5877	92.7376	5.97076e-22	72.1499	1	1	2	9.48377e-22	Y	0	92.7376	0	0	0	0	0				1	0				1		0	0
XP_013103612.1	M	596	uncharacterized protein LOC106084460 isoform X2	1	XM_013248158	XM_013248158_1	1791	LOC106084460	ATG	*	NW_013172101.1	640608	642592	+	4	640608-640684 640755-642312 642382-642434 642490-642592	CYT		64.687	6.26			ExpAA=0.05 First60=0.04 PredHel=0 Topology=o	0						5	21.8	5	5.9	.		XP_013103612.1	Protein containing BTB/POZ and Kelch	st	KOG	5e-07	25.2			flocculation protein FLO10	0.0	gi|755862691	57	68	92	Musca domestica	Longitudinals lacking protein-like	7E-012	Q7KRI2	29	50	106	Drosophila melanogaster	uncharacterized protein LOC106084460 isoform X2	0.0	gi|907667367	100	100	100	Stomoxys calcitrans	uncharacterized protein LOC106084460 isoform X2	0.0	gi|907667367	100	100	100	Stomoxys calcitrans								Drosophila melanogaster - metal ion binding	0									GO:0016604	nuclear body	Extra-nucleolar nuclear domains usually visualized by confocal microscopy and fluorescent antibodies to specific proteins. [GOC:ma, PMID:10330182]					6e-15	GO:0010468	regulation of gene expression	Any process that modulates the frequency, rate or extent of gene expression. Gene expression is the process in which a gene's coding sequence is converted into a mature gene product or products (proteins or RNA). This includes the production of an RNA transcript as well as any processing to produce a mature RNA product or an mRNA (for protein-coding genes) and the translation of that mRNA into protein. Protein maturation is included when required to form an active form of a product from an inactive precursor form. [GOC:dph, GOC:tb]	regulation of gene product expression RELATED [GOC:curators]				6e-15	BTB	2E-010	BTB 2e-010| BTB 1e-007| PHA03098 0.053| zf-C2H2 | ZnF_C2H2 | ZF_C2H2 | PTS_IIB_man | PHA02713 | PTSIIB_sorb | zf-C2H2_4 |	Proteins containing BTB/POZ and Kelch domains, involved in regulatory/signal transduction processes	5E-007	Signal transduction mechanisms, General function prediction only	KOG4441	BTB	5E-011	BTB	1E-009													1	5170	15	87	1498	3	1514	3	1554	3	1576	3	1575	3	1576	3	1532	3	1476	3	1427	3	1350	3	1262	3	7716	1	7914	1	XM_013248158_1	9392	0						0						400	99.8325	21.5617	0	67	96.55	481	99.7767	26.1173	0	84	97.2474	0	0	400	481	0	0	1.2838	1.59145	1.59145	0	0	2.31425	3.01305	3.01305	0	881	881	195.582	685.418	195.582	55.8086	251.39	1.29225e-56	195.582	1	1	2	2.53948e-56	Y	0	251.39	0	0	0	0	0				1	0				1		0	0
XP_013099606.1	M	1041	glutamate receptor-interacting protein 1 isoform X1	0	XM_013244152	XM_013244152_1	3126	LOC106081894	ATG	*	NW_013171874.1	1438565	1579189	-	11	1579069-1579189 1491719-1491841 1469715-1469927 1465689-1465724 1458821-1459011 1458316-1458611 1458025-1458188 1442672-1443887 1442413-1442615 1441382-1441842 1438565-1438666	CYT		111.395	5.97			ExpAA=0.01 First60=0.00 PredHel=0 Topology=o	0						12	17.2	9.7	5.5	0.3		XP_013099606.1	glutamate receptor-interacting protein 1 isoform X1 - 12 OH-glycosylation sites - 12 NetOglyc sites	st	REFSEQ-INVERTEBRATE	0	100			glutamate receptor-interacting protein 2 isoform X1	0.0	gi|755880543	89	92	102	Musca domestica	Glutamate receptor-interacting protein 1	7E-054	Q925T6	30	45	59	Mus musculus	glutamate receptor-interacting protein 1 isoform X1	0.0	gi|907599289	100	100	100	Stomoxys calcitrans	glutamate receptor-interacting protein 1 isoform X1	0.0	gi|907599289	100	100	100	Stomoxys calcitrans								Glutamate receptor binding protein - Drosophila melanogaster - determination of muscle attachment site - muscle organ morphogenesis - protein binding - neuromuscular junction - synapse organization - Golgi-associated vesicle - terminal bouton - receptor binding - protein import into nucleus, translocation - muscle attachment	0	GO:0005515	protein binding	Interacting selectively and non-covalently with any protein or protein complex (a complex of two or more proteins that may include other nonprotein molecules). [GOC:go_curators]	alpha-2 macroglobulin receptor-associated protein activity RELATED []			GO:0005515; GO:0005102;	0	GO:0031594	neuromuscular junction	The junction between the axon of a motor neuron and a muscle fiber. In response to the arrival of action potentials, the presynaptic button releases molecules of neurotransmitters into the synaptic cleft. These diffuse across the cleft and transmit the signal to the postsynaptic membrane of the muscle fiber, leading to a change in post-synaptic potential. [GOC:nln]	motor endplate RELATED [NIF_Subcellular:nlx_subcell_20090512]			GO:0031594; GO:0005798; GO:0043195;	0	GO:0016204	determination of muscle attachment site	The process that mediates the transfer of information from the cells of a muscle to those of its intended target, thereby identifying the target site. [GOC:isa_complete]				GO:0016204; GO:0048644; GO:0050808; GO:0000060; GO:0016203;	0	PDZ	1E-013	PDZ 1e-013| PDZ_signaling 2e-013| PDZ 6e-010| PDZ_CTP_protease 2e-006| PDZ_2 2e-006| Probable_periplasmic_serine_protease_d... 51 3e-006 3e-006| PDZ 1e-005| PDZ_serine_protease 3e-005| Tail-specific_protease 3e-005| PDZ_metalloprotease 1e-004|	WW domain-containing protein	8E-014	General function prediction only	KOG3209	PDZ	1E-010	PDZ	9E-016													711	4	824	4	873	4	860	4	861	4	863	4	825	4	807	4	759	4	703	4	655	4	609	4	555	4	505	4	433	4	XM_013244152_1	594	0						0						528	100	16.4216	5	33	97.2235	839	100	26.2716	3	59	97.8844	0	0	528	839	0	0	0.970907	1.59044	1.59044	0	0	1.75021	3.01114	3.01114	0	1367	1367	303.474	1063.53	303.474	86.5951	390.069	7.99682e-87	303.474	1	1	2	1.80358e-86	Y	0	390.069	0	0	0	0	0				1	0				1		0	0
XP_013103637.1	M	601	DNA-binding protein D-ETS-4 isoform X2	2	XM_013248183	XM_013248183_1	1806	LOC106084478	ATG	*	NW_013172102.1	557128	572818	-	4	571765-572818 566280-566440 557621-557777 557128-557561	CYT		67.125	5.26			ExpAA=0.02 First60=0.02 PredHel=0 Topology=o	0						4	18.1	3.5	7.2	.	1 | 574 KLSRSIR|QY 0.514 *ProP* |	XP_013103637.1	ERG	tf	KOG	4e-66	124			DNA-binding protein D-ETS-4	0.0	gi|557750843	72	79	101	Musca domestica	DNA-binding protein D-ETS-4	1E-145	P29775	52	62	108	Drosophila melanogaster	DNA-binding protein D-ETS-4 isoform X2	0.0	gi|907667438	100	100	100	Stomoxys calcitrans	DNA-binding protein D-ETS-4 isoform X1	0.0	gi|907667432	100	100	97	Stomoxys calcitrans								Ets at 98B - Drosophila melanogaster - nucleus - transcription factor activity, sequence-specific DNA binding - DNA binding - germ cell migration - sequence-specific DNA binding - regulation of transcription, DNA-templated	0	GO:0003700	transcription factor activity, sequence-specific DNA binding	Interacting selectively and non-covalently with a specific DNA sequence in order to modulate transcription. The transcription factor may or may not also interact selectively with a protein or macromolecular complex. [GOC:curators, GOC:txnOH]	sequence-specific DNA binding transcription factor activity EXACT []			GO:0003700; GO:0003677; GO:0043565;	1e-145	GO:0005634	nucleus	A membrane-bounded organelle of eukaryotic cells in which chromosomes are housed and replicated. In most cells, the nucleus contains all of the cell's chromosomes except the organellar chromosomes, and is the site of RNA synthesis and processing. In some species, or in specialized cell types, RNA metabolism or DNA replication may be absent. [GOC:go_curators]	cell nucleus EXACT []			GO:0005634;	1e-145	GO:0008354	germ cell migration	The orderly movement of a cell specialized to produce haploid gametes through the embryo from its site of production to the place where the gonads will form. [GOC:bf, GOC:jl]	germ-cell migration EXACT []			GO:0008354; GO:0006355;	1e-145	ETS	1E-036	ETS 1e-036| Ets 1e-035| SAM_PNT-PDEF-like 1e-025| SAM_PNT 6e-016| SAM_PNT 1e-013| SAM_PNT 7e-011| SAM_PNT-Tel_Yan 7e-008| SAM_PNT-GABP-alpha 3e-007| SAM_PNT-Mae 1e-005| SAM_PNT-ETS-1 2e-005|	ERG and related ETS transcription factors	4E-066	Transcription	KOG3805	Ets	3E-043	ETS	8E-039													1217	3	1431	3	1500	3	1516	3	1556	3	1578	3	1578	3	1579	3	1535	3	1479	3	1430	3	1352	3	1264	3	1172	3	1045	3	XM_013248183_1	9427	0						0						524	100	27.1041	3	64	93.416	460	100	23.9934	4	55	94.2	0	0	524	460	0	0	1.66781	1.50933	1.66781	0	0	3.00649	2.85757	3.00649	0	984	984	218.448	765.552	218.448	62.3333	280.781	5.07464e-63	218.448	1	1	2	1.0339e-62	Y	0	280.781	0	0	0	0	0				1	0				1		0	0
XP_013103638.1	M	601	DNA-binding protein D-ETS-4 isoform X2	2	XM_013248184	XM_013248184_1	1806	LOC106084478	ATG	*	NW_013172102.1	557128	572818	-	4	571765-572818 566280-566440 557621-557777 557128-557561	CYT		67.123	5.26			ExpAA=0.02 First60=0.02 PredHel=0 Topology=o	0						4	18.1	3.5	7.2	.	1 | 574 KLSRSIR|QY 0.514 *ProP* |	XP_013103638.1	ERG	tf	KOG	4e-66	124			DNA-binding protein D-ETS-4	0.0	gi|557750843	72	79	101	Musca domestica	DNA-binding protein D-ETS-4	1E-145	P29775	52	62	108	Drosophila melanogaster	DNA-binding protein D-ETS-4 isoform X2	0.0	gi|907667438	100	100	100	Stomoxys calcitrans	DNA-binding protein D-ETS-4 isoform X1	0.0	gi|907667432	100	100	97	Stomoxys calcitrans								Ets at 98B - Drosophila melanogaster - nucleus - transcription factor activity, sequence-specific DNA binding - DNA binding - germ cell migration - sequence-specific DNA binding - regulation of transcription, DNA-templated	0	GO:0003700	transcription factor activity, sequence-specific DNA binding	Interacting selectively and non-covalently with a specific DNA sequence in order to modulate transcription. The transcription factor may or may not also interact selectively with a protein or macromolecular complex. [GOC:curators, GOC:txnOH]	sequence-specific DNA binding transcription factor activity EXACT []			GO:0003700; GO:0003677; GO:0043565;	1e-145	GO:0005634	nucleus	A membrane-bounded organelle of eukaryotic cells in which chromosomes are housed and replicated. In most cells, the nucleus contains all of the cell's chromosomes except the organellar chromosomes, and is the site of RNA synthesis and processing. In some species, or in specialized cell types, RNA metabolism or DNA replication may be absent. [GOC:go_curators]	cell nucleus EXACT []			GO:0005634;	1e-145	GO:0008354	germ cell migration	The orderly movement of a cell specialized to produce haploid gametes through the embryo from its site of production to the place where the gonads will form. [GOC:bf, GOC:jl]	germ-cell migration EXACT []			GO:0008354; GO:0006355;	1e-145	ETS	1E-036	ETS 1e-036| Ets 1e-035| SAM_PNT-PDEF-like 1e-025| SAM_PNT 6e-016| SAM_PNT 1e-013| SAM_PNT 7e-011| SAM_PNT-Tel_Yan 7e-008| SAM_PNT-GABP-alpha 3e-007| SAM_PNT-Mae 1e-005| SAM_PNT-ETS-1 2e-005|	ERG and related ETS transcription factors	4E-066	Transcription	KOG3805	Ets	3E-043	ETS	8E-039													1217	3	1431	3	1500	3	1516	3	1556	3	1578	3	1578	3	1579	3	1535	3	1479	3	1430	3	1352	3	1264	3	1172	3	1045	3	XM_013248184_1	9426	0						0						524	100	27.1041	3	64	93.416	460	100	23.9934	4	55	94.2	0	0	524	460	0	0	1.66781	1.50933	1.66781	0	0	3.00649	2.85757	3.00649	0	984	984	218.448	765.552	218.448	62.3333	280.781	5.07464e-63	218.448	1	1	2	1.0339e-62	Y	0	280.781	0	0	0	0	0				1	0				1		0	0
XP_013107698.1	M	292	SPRY domain-containing SOCS box protein 3	0	XM_013252244	XM_013252244_1	879	LOC106087258	ATG	*	NW_013172324.1	470934	471560	+	1	470934-471560	CYT		32.798	9.78			ExpAA=0.04 First60=0.00 PredHel=0 Topology=o	0												XP_013107698.1	SPRY domain in the suppressor of cytokine signaling 3	imm	CDD	1e-91	100.5	Aegyptin_mosquito_stringent_pattern |	Aegyptin_mosquito_stringent_pattern |	SPRY domain-containing SOCS box protein 3-like isoform X2	1E-135	gi|557773572	77	85	100	Musca domestica	SPRY domain-containing SOCS box protein 3	7E-030	Q3MHZ2	37	60	53	Bos taurus	SPRY domain-containing SOCS box protein 3	1E-171	gi|907687861	100	100	100	Stomoxys calcitrans	SPRY domain-containing SOCS box protein 3	1E-171	gi|907687861	100	100	100	Stomoxys calcitrans								SP555 - Drosophila melanogaster - molecular_function - cellular_component - intracellular signal transduction	0	GO:0003674	molecular_function	Elemental activities, such as catalysis or binding, describing the actions of a gene product at the molecular level. A given gene product may exhibit one or more molecular functions. [GOC:go_curators]	molecular function EXACT []			GO:0003674;	1e-106	GO:0005575	cellular_component	The part of a cell or its extracellular environment in which a gene product is located. A gene product may be located in one or more parts of a cell and its location may be as specific as a particular macromolecular complex, that is, a stable, persistent association of macromolecules that function together. [GOC:go_curators, NIF_Subcellular:sao-1337158144]	cell or subcellular entity EXACT []			GO:0005575;	1e-106	GO:0035556	intracellular signal transduction	The process in which a signal is passed on to downstream components within the cell, which become activated themselves to further propagate the signal and finally trigger a change in the function or state of the cell. [GOC:bf, GOC:jl, GOC:signaling, ISBN:3527303782]	intracellular protein kinase cascade NARROW [GOC:signaling]			GO:0035556;	1e-106	SPRY_SOCS3	1E-091	SPRY_SOCS3 1e-091| SPRY_SOCS1-2-4 1e-020| SPRY 8e-020| SPRY 2e-019| SPRY_SOCS_Fbox 3e-019| SPRY_Fbox 2e-013| SPRY 1e-012| SPRYD7 2e-008| SPRY_DDX1 1e-007| SPRY_PRY_TRIM67_9 1e-007|	SOCS box protein SSB-1, contains SPRY domain	1E-057	General function prediction only	KOG3953	SPRY	8E-017	SPRY	1E-012													330	8	386	8	488	7	2760	2	2870	2	2943	2	3012	2	8060	1	8349	1	8573	1	8810	1	9045	1	9296	1	9569	1	9957	1	XM_013252244_1	13050	0						0						255	100	28.306	7	44	97.5725	178	99.5449	19.7622	0	40	97.5899	0	0	255	178	0	0	1.66757	1.19998	1.66757	0	0	3.00606	2.2719	3.00606	0	433	433	96.1259	336.874	96.1259	27.4292	123.555	1.0542e-28	96.1259	1	1	2	1.76328e-28	Y	0	123.555	0	0	0	0	0				1	0				1		0	0
XP_013110246.1	M	576	gamma-aminobutyric acid receptor subunit beta isoform X1	2	XM_013254792	XM_013254792_1	1731	LOC106089047	ATG	*	NW_013172517.1	8977	106168	+	8	8977-9074 9606-9673 35941-36167 42839-42921 60242-60379 74697-74981 105303-105835 106004-106168	CYT		63.604	9.15			ExpAA=87.50 First60=0.21 PredHel=4 Topology=o267-289i298-320o330-352i541-558o	4	14.4	51.2	34.4			0	13	9.5	6.9	.		XP_013110246.1	gamma-aminobutyric acid receptor subunit beta - 5 predicted membrane helices	st membrane	NR-LIGHT	0	100			gamma-aminobutyric acid receptor subunit beta	0.0	gi|755890295	98	99	100	Musca domestica	Gamma-aminobutyric acid receptor subunit beta	0.0	Q75NA5	98	99	100	Musca domestica	gamma-aminobutyric acid receptor subunit beta isoform X1	0.0	gi|907704034	100	100	100	Stomoxys calcitrans	gamma-aminobutyric acid receptor subunit beta isoform X1	0.0	gi|907704034	100	100	100	Stomoxys calcitrans	gp14	9E-005	gi|593777482	39	44	14	Bacillus phage G	Gamma-aminobutyric acid receptor subunit beta - Musca domestica - regulation of neurotransmitter levels - neurotransmitter transport - gamma-aminobutyric acid signaling pathway - benzodiazepine receptor activity - integral component of synaptic vesicle membrane - chemical synaptic transmission, postsynaptic	0	GO:0008503	benzodiazepine receptor activity	Combining with benzodiazepines, a class of drugs with hypnotic, anxiolytic, anticonvulsive, amnestic and myorelaxant properties, to initiate a change in cell activity. [GOC:jl]				GO:0008503;	0	GO:0030285	integral component of synaptic vesicle membrane	The component of the synaptic vesicle membrane consisting of the gene products and protein complexes having at least some part of their peptide sequence embedded in the hydrophobic region of the membrane. [GOC:dos, GOC:go_curators]	integral to synaptic vesicle membrane NARROW []			GO:0030285;	0	GO:0001505	regulation of neurotransmitter levels	Any process that modulates levels of neurotransmitter. [GOC:jl]				GO:0001505; GO:0006836; GO:0007214; GO:0099565;	0	Neuronal_acety	1E-099	Neuronal_acetylcholine_receptor_subuni... 360 1e-099 1e-099| Neur_chan_LBD 2e-053| Neur_chan_memb 7e-035| Bindin 1e-004| PTZ00146 2e-004| CD99L2 0.002| DUF236 0.006| PRK12438 0.007| PHA03264 0.010| PTZ00009 0.023|	GABA receptor	1E-173	Signal transduction mechanisms	KOG3643	Neur_chan_LBD	4E-054	PRP	2E-004													16	61	23	59	34	42	26	42	20	41	803	5	764	5	746	5	698	5	646	5	601	5	557	5	504	5	455	5	388	5	XM_013254792_1	15319	0						0						502	100	27.1404	3	63	93.5936	394	100	21.5609	4	51	94.7259	0	0	502	394	0	0	1.66701	1.34879	1.66701	0	0	3.00506	2.55362	3.00506	0	896	896	198.912	697.088	198.912	56.7588	255.67	1.50756e-57	198.912	1	1	2	2.98428e-57	Y	0	255.67	0	0	0	0	0				1	0				1		0	0
XP_013098920.1	M	136	transmembrane protein 216	0	XM_013243466	XM_013243466_1	411	LOC106081482	ATG	*	NW_013171962.1	1035425	1052011	-	2	1051795-1052011 1035425-1035618	ANC		15.356	8.66	12.702	9.23	ExpAA=87.57 First60=39.58 PredHel=4 Topology=i16-38o42-64i76-95o105-127i	4	62.5	10.3	27.2			0	13.2	2.9	2.2	.		XP_013098920.1	transmembrane protein 216 - Membrane anchor detected - 4 predicted membrane helices	uc/memb membrAnchor	SWISSP	7e-70				transmembrane protein 216	8E-063	gi|557771104	89	94	100	Musca domestica	Transmembrane protein 216	5E-015	E7EYQ9	31	55	83	Danio rerio	transmembrane protein 216	1E-069	gi|907631758	100	100	100	Stomoxys calcitrans	transmembrane protein 216	7E-070	gi|907631707	100	100	100	Stomoxys calcitrans								Drosophila melanogaster - molecular_function - cilium assembly - cilium	5e-49	GO:0003674	molecular_function	Elemental activities, such as catalysis or binding, describing the actions of a gene product at the molecular level. A given gene product may exhibit one or more molecular functions. [GOC:go_curators]	molecular function EXACT []			GO:0003674;	5e-49	GO:0005929	cilium	A specialized eukaryotic organelle that consists of a filiform extrusion of the cell surface and of some cytoplasmic parts. Each cilium is largely bounded by an extrusion of the cytoplasmic (plasma) membrane, and contains a regular longitudinal array of microtubules, anchored to a basal body. [GOC:cilia, GOC:kmv, GOC:vw, ISBN:0198547684]	eukaryotic flagellum EXACT []			GO:0005929;	5e-49	GO:0042384	cilium assembly	The assembly of a cilium, a specialized eukaryotic organelle that consists of a filiform extrusion of the cell surface. Each cilium is bounded by an extrusion of the cytoplasmic membrane, and contains a regular longitudinal array of microtubules, anchored basally in a centriole. [GOC:kmv, GOC:pr, GOC:vw, ISBN:0198506732]	ciliogenesis EXACT []			GO:0042384;	5e-49	Transmemb_17	1E-015	Transmemb_17 1e-015| cls 0.023| PRK10755 |	Predicted membrane protein	9E-029	Function unknown	KOG4502	Transmemb_17	3E-016	Autotransporter	1.8													376	7	438	7	444	7	424	7	409	7	392	7	353	7	332	7	396	6	351	6	318	6	289	6	259	6	232	6	184	6	XM_013243466_1	5192	0						0						114	100	25.2287	4	46	90.9561	110	100	24.1995	8	47	90.4182	0	0	114	110	0	0	1.59439	1.58597	1.59439	0	0	2.87415	3.00267	3.00267	0	224	224	49.7279	174.272	49.7279	14.1897	63.9176	1.29732e-15	49.7279	1	1	2	1.94243e-15	Y	0	63.9176	0	0	0	0	0				1	0				1		0	0
XP_013098921.1	M	136	transmembrane protein 216	0	XM_013243467	XM_013243467_1	411	LOC106081482	ATG	*	NW_013171962.1	1035425	1052011	-	2	1051795-1052011 1035425-1035618	ANC		15.351	8.66	12.702	9.23	ExpAA=87.57 First60=39.58 PredHel=4 Topology=i16-38o42-64i76-95o105-127i	4	62.5	10.3	27.2			0	13.2	2.9	2.2	.		XP_013098921.1	transmembrane protein 216 - Membrane anchor detected - 4 predicted membrane helices	uc/memb membrAnchor	SWISSP	7e-70				transmembrane protein 216	8E-063	gi|557771104	89	94	100	Musca domestica	Transmembrane protein 216	5E-015	E7EYQ9	31	55	83	Danio rerio	transmembrane protein 216	1E-069	gi|907631758	100	100	100	Stomoxys calcitrans	transmembrane protein 216	7E-070	gi|907631707	100	100	100	Stomoxys calcitrans								Drosophila melanogaster - molecular_function - cilium assembly - cilium	5e-49	GO:0003674	molecular_function	Elemental activities, such as catalysis or binding, describing the actions of a gene product at the molecular level. A given gene product may exhibit one or more molecular functions. [GOC:go_curators]	molecular function EXACT []			GO:0003674;	5e-49	GO:0005929	cilium	A specialized eukaryotic organelle that consists of a filiform extrusion of the cell surface and of some cytoplasmic parts. Each cilium is largely bounded by an extrusion of the cytoplasmic (plasma) membrane, and contains a regular longitudinal array of microtubules, anchored to a basal body. [GOC:cilia, GOC:kmv, GOC:vw, ISBN:0198547684]	eukaryotic flagellum EXACT []			GO:0005929;	5e-49	GO:0042384	cilium assembly	The assembly of a cilium, a specialized eukaryotic organelle that consists of a filiform extrusion of the cell surface. Each cilium is bounded by an extrusion of the cytoplasmic membrane, and contains a regular longitudinal array of microtubules, anchored basally in a centriole. [GOC:kmv, GOC:pr, GOC:vw, ISBN:0198506732]	ciliogenesis EXACT []			GO:0042384;	5e-49	Transmemb_17	1E-015	Transmemb_17 1e-015| cls 0.023| PRK10755 |	Predicted membrane protein	9E-029	Function unknown	KOG4502	Transmemb_17	3E-016	Autotransporter	1.8													376	7	438	7	444	7	424	7	409	7	392	7	353	7	332	7	396	6	351	6	318	6	289	6	259	6	232	6	184	6	XM_013243467_1	5191	0						0						114	100	25.2287	4	46	90.9561	110	100	24.1995	8	47	90.4182	0	0	114	110	0	0	1.59439	1.58597	1.59439	0	0	2.87415	3.00267	3.00267	0	224	224	49.7279	174.272	49.7279	14.1897	63.9176	1.29732e-15	49.7279	1	1	2	1.94243e-15	Y	0	63.9176	0	0	0	0	0				1	0				1		0	0
XP_013098922.1	M	136	transmembrane protein 216	0	XM_013243468	XM_013243468_1	411	LOC106081482	ATG	*	NW_013171962.1	1035425	1052011	-	2	1051795-1052011 1035425-1035618	ANC		15.351	8.66	12.702	9.23	ExpAA=87.57 First60=39.58 PredHel=4 Topology=i16-38o42-64i76-95o105-127i	4	62.5	10.3	27.2			0	13.2	2.9	2.2	.		XP_013098922.1	transmembrane protein 216 - Membrane anchor detected - 4 predicted membrane helices	uc/memb membrAnchor	SWISSP	7e-70				transmembrane protein 216	8E-063	gi|557771104	89	94	100	Musca domestica	Transmembrane protein 216	5E-015	E7EYQ9	31	55	83	Danio rerio	transmembrane protein 216	1E-069	gi|907631758	100	100	100	Stomoxys calcitrans	transmembrane protein 216	7E-070	gi|907631707	100	100	100	Stomoxys calcitrans								Drosophila melanogaster - molecular_function - cilium assembly - cilium	5e-49	GO:0003674	molecular_function	Elemental activities, such as catalysis or binding, describing the actions of a gene product at the molecular level. A given gene product may exhibit one or more molecular functions. [GOC:go_curators]	molecular function EXACT []			GO:0003674;	5e-49	GO:0005929	cilium	A specialized eukaryotic organelle that consists of a filiform extrusion of the cell surface and of some cytoplasmic parts. Each cilium is largely bounded by an extrusion of the cytoplasmic (plasma) membrane, and contains a regular longitudinal array of microtubules, anchored to a basal body. [GOC:cilia, GOC:kmv, GOC:vw, ISBN:0198547684]	eukaryotic flagellum EXACT []			GO:0005929;	5e-49	GO:0042384	cilium assembly	The assembly of a cilium, a specialized eukaryotic organelle that consists of a filiform extrusion of the cell surface. Each cilium is bounded by an extrusion of the cytoplasmic membrane, and contains a regular longitudinal array of microtubules, anchored basally in a centriole. [GOC:kmv, GOC:pr, GOC:vw, ISBN:0198506732]	ciliogenesis EXACT []			GO:0042384;	5e-49	Transmemb_17	1E-015	Transmemb_17 1e-015| cls 0.023| PRK10755 |	Predicted membrane protein	9E-029	Function unknown	KOG4502	Transmemb_17	3E-016	Autotransporter	1.8													376	7	438	7	444	7	424	7	409	7	392	7	353	7	332	7	396	6	351	6	318	6	289	6	259	6	232	6	184	6	XM_013243468_1	5190	0						0						114	100	25.2287	4	46	90.9561	110	100	24.1995	8	47	90.4182	0	0	114	110	0	0	1.59439	1.58597	1.59439	0	0	2.87415	3.00267	3.00267	0	224	224	49.7279	174.272	49.7279	14.1897	63.9176	1.29732e-15	49.7279	1	1	2	1.94243e-15	Y	0	63.9176	0	0	0	0	0				1	0				1		0	0
XP_013098923.1	M	136	transmembrane protein 216	0	XM_013243469	XM_013243469_1	411	LOC106081482	ATG	*	NW_013171962.1	1035425	1052011	-	2	1051795-1052011 1035425-1035618	ANC		15.351	8.66	12.702	9.23	ExpAA=87.57 First60=39.58 PredHel=4 Topology=i16-38o42-64i76-95o105-127i	4	62.5	10.3	27.2			0	13.2	2.9	2.2	.		XP_013098923.1	transmembrane protein 216 - Membrane anchor detected - 4 predicted membrane helices	uc/memb membrAnchor	SWISSP	7e-70				transmembrane protein 216	8E-063	gi|557771104	89	94	100	Musca domestica	Transmembrane protein 216	5E-015	E7EYQ9	31	55	83	Danio rerio	transmembrane protein 216	1E-069	gi|907631758	100	100	100	Stomoxys calcitrans	transmembrane protein 216	7E-070	gi|907631707	100	100	100	Stomoxys calcitrans								Drosophila melanogaster - molecular_function - cilium assembly - cilium	5e-49	GO:0003674	molecular_function	Elemental activities, such as catalysis or binding, describing the actions of a gene product at the molecular level. A given gene product may exhibit one or more molecular functions. [GOC:go_curators]	molecular function EXACT []			GO:0003674;	5e-49	GO:0005929	cilium	A specialized eukaryotic organelle that consists of a filiform extrusion of the cell surface and of some cytoplasmic parts. Each cilium is largely bounded by an extrusion of the cytoplasmic (plasma) membrane, and contains a regular longitudinal array of microtubules, anchored to a basal body. [GOC:cilia, GOC:kmv, GOC:vw, ISBN:0198547684]	eukaryotic flagellum EXACT []			GO:0005929;	5e-49	GO:0042384	cilium assembly	The assembly of a cilium, a specialized eukaryotic organelle that consists of a filiform extrusion of the cell surface. Each cilium is bounded by an extrusion of the cytoplasmic membrane, and contains a regular longitudinal array of microtubules, anchored basally in a centriole. [GOC:kmv, GOC:pr, GOC:vw, ISBN:0198506732]	ciliogenesis EXACT []			GO:0042384;	5e-49	Transmemb_17	1E-015	Transmemb_17 1e-015| cls 0.023| PRK10755 |	Predicted membrane protein	9E-029	Function unknown	KOG4502	Transmemb_17	3E-016	Autotransporter	1.8													376	7	438	7	444	7	424	7	409	7	392	7	353	7	332	7	396	6	351	6	318	6	289	6	259	6	232	6	184	6	XM_013243469_1	5187	0						0						114	100	25.2287	4	46	90.9561	110	100	24.1995	8	47	90.4182	0	0	114	110	0	0	1.59439	1.58597	1.59439	0	0	2.87415	3.00267	3.00267	0	224	224	49.7279	174.272	49.7279	14.1897	63.9176	1.29732e-15	49.7279	1	1	2	1.94243e-15	Y	0	63.9176	0	0	0	0	0				1	0				1		0	0
XP_013098924.1	M	136	transmembrane protein 216	0	XM_013243470	XM_013243470_1	411	LOC106081482	ATG	*	NW_013171962.1	1035425	1052011	-	2	1051795-1052011 1035425-1035618	ANC		15.351	8.66	12.702	9.23	ExpAA=87.57 First60=39.58 PredHel=4 Topology=i16-38o42-64i76-95o105-127i	4	62.5	10.3	27.2			0	13.2	2.9	2.2	.		XP_013098924.1	transmembrane protein 216 - Membrane anchor detected - 4 predicted membrane helices	uc/memb membrAnchor	SWISSP	7e-70				transmembrane protein 216	8E-063	gi|557771104	89	94	100	Musca domestica	Transmembrane protein 216	5E-015	E7EYQ9	31	55	83	Danio rerio	transmembrane protein 216	1E-069	gi|907631758	100	100	100	Stomoxys calcitrans	transmembrane protein 216	7E-070	gi|907631707	100	100	100	Stomoxys calcitrans								Drosophila melanogaster - molecular_function - cilium assembly - cilium	5e-49	GO:0003674	molecular_function	Elemental activities, such as catalysis or binding, describing the actions of a gene product at the molecular level. A given gene product may exhibit one or more molecular functions. [GOC:go_curators]	molecular function EXACT []			GO:0003674;	5e-49	GO:0005929	cilium	A specialized eukaryotic organelle that consists of a filiform extrusion of the cell surface and of some cytoplasmic parts. Each cilium is largely bounded by an extrusion of the cytoplasmic (plasma) membrane, and contains a regular longitudinal array of microtubules, anchored to a basal body. [GOC:cilia, GOC:kmv, GOC:vw, ISBN:0198547684]	eukaryotic flagellum EXACT []			GO:0005929;	5e-49	GO:0042384	cilium assembly	The assembly of a cilium, a specialized eukaryotic organelle that consists of a filiform extrusion of the cell surface. Each cilium is bounded by an extrusion of the cytoplasmic membrane, and contains a regular longitudinal array of microtubules, anchored basally in a centriole. [GOC:kmv, GOC:pr, GOC:vw, ISBN:0198506732]	ciliogenesis EXACT []			GO:0042384;	5e-49	Transmemb_17	1E-015	Transmemb_17 1e-015| cls 0.023| PRK10755 |	Predicted membrane protein	9E-029	Function unknown	KOG4502	Transmemb_17	3E-016	Autotransporter	1.8													376	7	438	7	444	7	424	7	409	7	392	7	353	7	332	7	396	6	351	6	318	6	289	6	259	6	232	6	184	6	XM_013243470_1	5189	0						0						114	100	25.2287	4	46	90.9561	110	100	24.1995	8	47	90.4182	0	0	114	110	0	0	1.59439	1.58597	1.59439	0	0	2.87415	3.00267	3.00267	0	224	224	49.7279	174.272	49.7279	14.1897	63.9176	1.29732e-15	49.7279	1	1	2	1.94243e-15	Y	0	63.9176	0	0	0	0	0				1	0				1		0	0
XP_013098925.1	M	136	transmembrane protein 216	0	XM_013243471	XM_013243471_1	411	LOC106081482	ATG	*	NW_013171962.1	1035425	1052011	-	2	1051795-1052011 1035425-1035618	ANC		15.351	8.66	12.702	9.23	ExpAA=87.57 First60=39.58 PredHel=4 Topology=i16-38o42-64i76-95o105-127i	4	62.5	10.3	27.2			0	13.2	2.9	2.2	.		XP_013098925.1	transmembrane protein 216 - Membrane anchor detected - 4 predicted membrane helices	uc/memb membrAnchor	SWISSP	7e-70				transmembrane protein 216	8E-063	gi|557771104	89	94	100	Musca domestica	Transmembrane protein 216	5E-015	E7EYQ9	31	55	83	Danio rerio	transmembrane protein 216	1E-069	gi|907631758	100	100	100	Stomoxys calcitrans	transmembrane protein 216	7E-070	gi|907631707	100	100	100	Stomoxys calcitrans								Drosophila melanogaster - molecular_function - cilium assembly - cilium	5e-49	GO:0003674	molecular_function	Elemental activities, such as catalysis or binding, describing the actions of a gene product at the molecular level. A given gene product may exhibit one or more molecular functions. [GOC:go_curators]	molecular function EXACT []			GO:0003674;	5e-49	GO:0005929	cilium	A specialized eukaryotic organelle that consists of a filiform extrusion of the cell surface and of some cytoplasmic parts. Each cilium is largely bounded by an extrusion of the cytoplasmic (plasma) membrane, and contains a regular longitudinal array of microtubules, anchored to a basal body. [GOC:cilia, GOC:kmv, GOC:vw, ISBN:0198547684]	eukaryotic flagellum EXACT []			GO:0005929;	5e-49	GO:0042384	cilium assembly	The assembly of a cilium, a specialized eukaryotic organelle that consists of a filiform extrusion of the cell surface. Each cilium is bounded by an extrusion of the cytoplasmic membrane, and contains a regular longitudinal array of microtubules, anchored basally in a centriole. [GOC:kmv, GOC:pr, GOC:vw, ISBN:0198506732]	ciliogenesis EXACT []			GO:0042384;	5e-49	Transmemb_17	1E-015	Transmemb_17 1e-015| cls 0.023| PRK10755 |	Predicted membrane protein	9E-029	Function unknown	KOG4502	Transmemb_17	3E-016	Autotransporter	1.8													376	7	438	7	444	7	424	7	409	7	392	7	353	7	332	7	396	6	351	6	318	6	289	6	259	6	232	6	184	6	XM_013243471_1	5188	0						0						114	100	25.2287	4	46	90.9561	110	100	24.1995	8	47	90.4182	0	0	114	110	0	0	1.59439	1.58597	1.59439	0	0	2.87415	3.00267	3.00267	0	224	224	49.7279	174.272	49.7279	14.1897	63.9176	1.29732e-15	49.7279	1	1	2	1.94243e-15	Y	0	63.9176	0	0	0	0	0				1	0				1		0	0
XP_013099632.1	M	997	glutamate receptor-interacting protein 1 isoform X4	0	XM_013244178	XM_013244178_1	2994	LOC106081894	ATG	*	NW_013171874.1	1438565	1491830	-	10	1491719-1491830 1469715-1469927 1465689-1465724 1458821-1459011 1458316-1458611 1458025-1458188 1442672-1443887 1442413-1442615 1441382-1441842 1438565-1438666	CYT		106.552	5.74			ExpAA=0.00 First60=0.00 PredHel=0 Topology=o	0						12	17.3	9.8	5.5	0.3		XP_013099632.1	glutamate receptor-interacting protein 1 isoform X4 - 12 OH-glycosylation sites - 12 NetOglyc sites	st	REFSEQ-INVERTEBRATE	0	100			glutamate receptor-interacting protein 2 isoform X1	0.0	gi|755880543	89	92	97	Musca domestica	Glutamate receptor-interacting protein 1	8E-054	Q925T6	30	46	57	Mus musculus	glutamate receptor-interacting protein 1 isoform X4	0.0	gi|907599301	100	100	100	Stomoxys calcitrans	glutamate receptor-interacting protein 1 isoform X1	0.0	gi|907599289	100	100	96	Stomoxys calcitrans								Glutamate receptor binding protein - Drosophila melanogaster - determination of muscle attachment site - muscle organ morphogenesis - protein binding - neuromuscular junction - synapse organization - Golgi-associated vesicle - terminal bouton - receptor binding - protein import into nucleus, translocation - muscle attachment	0	GO:0005515	protein binding	Interacting selectively and non-covalently with any protein or protein complex (a complex of two or more proteins that may include other nonprotein molecules). [GOC:go_curators]	alpha-2 macroglobulin receptor-associated protein activity RELATED []			GO:0005515; GO:0005102;	0	GO:0031594	neuromuscular junction	The junction between the axon of a motor neuron and a muscle fiber. In response to the arrival of action potentials, the presynaptic button releases molecules of neurotransmitters into the synaptic cleft. These diffuse across the cleft and transmit the signal to the postsynaptic membrane of the muscle fiber, leading to a change in post-synaptic potential. [GOC:nln]	motor endplate RELATED [NIF_Subcellular:nlx_subcell_20090512]			GO:0031594; GO:0005798; GO:0043195;	0	GO:0016204	determination of muscle attachment site	The process that mediates the transfer of information from the cells of a muscle to those of its intended target, thereby identifying the target site. [GOC:isa_complete]				GO:0016204; GO:0048644; GO:0050808; GO:0000060; GO:0016203;	0	PDZ	1E-013	PDZ 1e-013| PDZ_signaling 2e-013| PDZ 6e-010| PDZ_CTP_protease 2e-006| PDZ_2 2e-006| Probable_periplasmic_serine_protease_d... 51 4e-006 4e-006| PDZ 1e-005| PDZ_serine_protease 3e-005| Tail-specific_protease 3e-005| PDZ_metalloprotease 1e-004|	WW domain-containing protein	8E-014	General function prediction only	KOG3209	PDZ	1E-010	PDZ	9E-016													711	4	824	4	873	4	860	4	861	4	863	4	825	4	807	4	759	4	703	4	655	4	609	4	555	4	505	4	433	4	XM_013244178_1	595	0						0						496	100	16.183	5	35	97.6855	801	100	26.2251	3	59	98.025	0	0	496	801	0	0	0.952275	1.58535	1.58535	0	0	1.71663	3.0015	3.0015	0	1297	1297	287.934	1009.07	287.934	82.1609	370.094	1.78496e-82	287.934	1	1	2	3.95035e-82	Y	0	370.094	0	0	0	0	0				1	0				1		0	0
XP_013117874.1	S	298	dipeptidase 1-like, partial	0	XM_013262420	XM_013262420_1	898	LOC106095174		*	NW_013175795.1	8087	8984	+	1	8087-8984	CYT		32.624	5.17			ExpAA=1.14 First60=0.46 PredHel=0 Topology=o	0						0	13.8	7.7	2.7	.		XP_013117874.1	dipeptidase 1-like partial	pm	REFSEQ-INVERTEBRATE	0	100			uncharacterized protein LOC101899519	1E-161	gi|755864410	96	97	34	Musca domestica	Dipeptidase 1	4E-073	P22412	46	64	75	Sus scrofa	dipeptidase 1-like, partial	1E-166	gi|907750044	100	100	100	Stomoxys calcitrans	dipeptidase 1-like, partial	1E-166	gi|907750044	100	100	100	Stomoxys calcitrans								Drosophila melanogaster - dipeptidase activity - proteolysis	0	GO:0016805	dipeptidase activity	Catalysis of the hydrolysis of a dipeptide. [http://www.onelook.com]		EC:3.4.13			2e-80									GO:0006508	proteolysis	The hydrolysis of proteins into smaller polypeptides and/or amino acids by cleavage of their peptide bonds. [GOC:bf, GOC:mah]	ATP-dependent proteolysis NARROW [GOC:mah]				2e-80	Peptidase_M19	1E-093	Peptidase_M19 1e-093| rDP_like 3e-092| COG2355 2e-064| PRK06233 | IolE | Peptidase_M22 | PRK14337 | IrpA | PRK14100 | GltS |	Renal dipeptidase	1E-127	Posttranslational modification, protein turnover, chaperones	KOG4127	Peptidase_M19	2E-094	VPS10	0.13													730	4	845	4	893	4	880	4	1279	3	2052	2	11334	1	11863	1	12367	1	12807	1	13272	1	13701	1	14241	1	14816	1	15654	1	XM_013262420_1	22140	0						0						259	100	26.4477	3	61	91.7104	188	100	19.5535	3	35	93.3989	0	0	259	188	0	0	1.65789	1.24058	1.65789	0	0	2.98861	2.34876	2.98861	0	447	447	99.2339	347.766	99.2339	28.316	127.55	1.40815e-29	99.2339	1	1	2	2.36854e-29	Y	0	127.55	0	0	0	0	0				1	0				1		0	0
XP_013102409.1	M	138	uncharacterized protein LOC106083734	0	XM_013246955	XM_013246955_1	417	LOC106083734	ATG	*	NW_013172061.1	157995	158825	+	2	157995-157997 158412-158825	SIG	25-26	15.953	9.12	13.075	8.15	ExpAA=12.58 First60=12.58 PredHel=0 Topology=o	0						0	13.8	4.3	6.5	.		XP_013102409.1	hypothetical secreted protein precursor	s/uk	SWISSP	1000	15.7			uncharacterized protein Dmel_CG12826	3E-016	gi|24586338	41	57	100	Drosophila melanogaster	S-adenosylmethionine synthase 3	0.90	Q94FA6	29	50	16	Brassica juncea	uncharacterized protein LOC106083734	4E-075	gi|907652343	100	100	100	Stomoxys calcitrans	uncharacterized protein LOC106083734	2E-075	gi|907652343	100	100	100	Stomoxys calcitrans								Drosophila melanogaster - biological_process - cellular_component - molecular_function	7e-17	GO:0003674	molecular_function	Elemental activities, such as catalysis or binding, describing the actions of a gene product at the molecular level. A given gene product may exhibit one or more molecular functions. [GOC:go_curators]	molecular function EXACT []			GO:0003674;	7e-17	GO:0005575	cellular_component	The part of a cell or its extracellular environment in which a gene product is located. A gene product may be located in one or more parts of a cell and its location may be as specific as a particular macromolecular complex, that is, a stable, persistent association of macromolecules that function together. [GOC:go_curators, NIF_Subcellular:sao-1337158144]	cell or subcellular entity EXACT []			GO:0005575;	7e-17	GO:0008150	biological_process	Any process specifically pertinent to the functioning of integrated living units: cells, tissues, organs, and organisms. A process is a collection of molecular events with a defined beginning and end. [GOC:go_curators, GOC:isa_complete]	biological process EXACT []			GO:0008150;	7e-17	garR	1.5	garR | Mob_synth_C | PRK03776 | Cucumo_coat | PLN00059 | PRK06524 | dnaE | PBP1_ABC_xylose_binding | PLN03242 | DNA_polymerase_III_subunit_alpha |	C1-tetrahydrofolate synthase	4.8	Coenzyme transport and metabolism	KOG4230	Mob_synth_C	0.46	Tubulin	1.1													1862	2	2221	2	2361	2	2448	2	5659	1	5923	1	6238	1	6467	1	6649	1	6788	1	6909	1	7017	1	7124	1	7219	1	7372	1	XM_013246955_1	8323	0						0						63	92.8058	14.1247	0	26	93.4921	111	89.4484	24.2278	0	55	91.018	0	0	63	111	0	0	0.868434	1.57736	1.57736	0	0	1.56549	2.98637	2.98637	0	174	174	38.6279	135.372	38.6279	11.0224	49.6503	1.83742e-12	38.6279	1	1	2	2.64407e-12	Y	0	49.6503	0	0	0	0	0				1	0				1		0	0
XP_013098131.1	M	138	uncharacterized protein LOC106081007 isoform X4	0	XM_013242677	XM_013242677_1	417	LOC106081007	ATG	*	NW_013171939.1	1066154	1067128	-	2	1066993-1067128 1066154-1066434	SIG	24-25	14.982	9.13	12.566	9.51	ExpAA=66.96 First60=45.26 PredHel=3 Topology=o5-27i34-56o106-125i	3	45.7	39.9	14.5			0	12.3	9.4	2.9	.		XP_013098131.1	Unknown product - signalP detected - 3 predicted membrane helices	uk membrane						uncharacterized protein PB18E9.04c-like, partial	2E-072	gi|755859311	100	100	17	Musca domestica	V-type ATP synthase alpha chain	2.6	Q56403	41	79	4	Thermus thermophilus (strain HB8 / ATCC 27634 / DSM 579)	uncharacterized protein LOC106081007 isoform X4	1E-072	gi|907625228	100	100	100	Stomoxys calcitrans	uncharacterized protein PB18E9.04c-like, partial	5E-073	gi|755859311	100	100	17	Musca domestica								Drosophila melanogaster - molecular_function - cellular_component - biological_process	1e-70	GO:0003674	molecular_function	Elemental activities, such as catalysis or binding, describing the actions of a gene product at the molecular level. A given gene product may exhibit one or more molecular functions. [GOC:go_curators]	molecular function EXACT []				1e-70	GO:0005575	cellular_component	The part of a cell or its extracellular environment in which a gene product is located. A gene product may be located in one or more parts of a cell and its location may be as specific as a particular macromolecular complex, that is, a stable, persistent association of macromolecules that function together. [GOC:go_curators, NIF_Subcellular:sao-1337158144]	cell or subcellular entity EXACT []				1e-70	GO:0008150	biological_process	Any process specifically pertinent to the functioning of integrated living units: cells, tissues, organs, and organisms. A process is a collection of molecular events with a defined beginning and end. [GOC:go_curators, GOC:isa_complete]	biological process EXACT []				1e-70	Uncharacterized	0.43	Uncharacterized_sugar_kinase_BU060 | RfaE | PRK11195 | RfaE_like | 2a6301s01 |	Succinyl-CoA:alpha-ketoacid-CoA transferase	1.9	Energy production and conversion	KOG3822	Herpes_glycop_H	1.0	Excalibur	4.0													1682	2	2011	2	2134	2	2204	2	2285	2	2327	2	2351	2	2368	2	2362	2	2304	2	2248	2	2164	2	2041	2	1927	2	1729	2	XM_013242677_1	4487	0						0						120	100	27.7002	6	42	96.2583	89	100	20.2806	3	33	95.0225	0	0	120	89	0	0	1.65416	1.26473	1.65416	0	0	2.98189	2.39448	2.98189	0	209	209	46.3979	162.602	46.3979	13.2395	59.6374	1.14046e-14	46.3979	1	1	2	1.68832e-14	Y	0	59.6374	0	0	0	0	0				1	0				1		0	0
XP_013109425.1	M	331	protein BFR2-like	0	XM_013253971	XM_013253971_1	996	LOC106088448	ATG	*	NW_013172440.1	92383	99910	-	3	99083-99910 98852-98898 92383-92503	CYT		37.861	4.47			ExpAA=0.00 First60=0.00 PredHel=0 Topology=o	0						0	12.4	4.5	3.3	0.9	1 | 101 HVARQRR|SK 0.677 *ProP* |	XP_013109425.1	Unknown product	uk						sarcoplasmic reticulum histidine-rich calcium-binding protein-like	3E-091	gi|557756032	54	65	100	Musca domestica	Suppressor of Mek1	3E-008	Q54I18	22	41	24	Dictyostelium discoideum	protein BFR2-like	0.0	gi|907699446	100	100	100	Stomoxys calcitrans	protein BFR2-like	0.0	gi|907699446	100	100	100	Stomoxys calcitrans	orf 48	8E-008	gi|9631239	28	44	17	Ateline herpesvirus 3	Uncharacterized protein - Plasmodium falciparum 3D7 - apicoplast	2e-08	GO:0005515	protein binding	Interacting selectively and non-covalently with any protein or protein complex (a complex of two or more proteins that may include other nonprotein molecules). [GOC:go_curators]	alpha-2 macroglobulin receptor-associated protein activity RELATED []				5e-08	GO:0005938	cell cortex	The region of a cell that lies just beneath the plasma membrane and often, but not always, contains a network of actin filaments and associated proteins. [GOC:mah, ISBN:0815316194]	cell periphery RELATED []				5e-08	GO:0043327	chemotaxis to cAMP	The directed movement of a motile cell or organism in response to the presence of 3',5'-cAMP. [GOC:go_curators]	chemotaxis to 3',5' cAMP EXACT []				5e-08	Nop14	0.006	Nop14 0.006| CobT 0.007| CobT 0.015| PTZ00415 0.068| COG5644 | COG2996 | MDN1 | COG5414 | PTZ00482 | DUF2457 |	Nonsense-mediated mRNA decay 2 protein	0.028	RNA processing and modification	KOG2051	Nop14	0.001	HTH_CRP	0.042													4795	1	5791	1	6422	1	6899	1	7401	1	7789	1	8244	1	8607	1	8921	1	9183	1	9459	1	9725	1	10030	1	10358	1	10827	1	XM_013253971_1	14603	0						0						214	100	20.3112	7	37	94.5327	264	100	25.51	7	48	96.2462	0	0	214	264	0	0	1.23506	1.57068	1.57068	0	0	2.22639	2.97373	2.97373	0	478	478	106.116	371.884	106.116	30.2798	136.396	1.63484e-31	106.116	1	1	2	2.78977e-31	Y	0	136.396	0	0	0	0	0				1	0				1		0	0
XP_013111159.1	M	792	potassium voltage-gated channel protein Shab isoform X3	0	XM_013255705	XM_013255705_1	2379	LOC106089736	ATG	*	NW_013172606.1	102987	172287	+	3	102987-104354 147963-148812 172127-172287	CYT		88.575	6.02			ExpAA=111.20 First60=0.00 PredHel=5 Topology=o454-476i497-514o529-548i600-622o661-683i	5	12.9	64.1	23			10	15.2	7.3	4.5	.		XP_013111159.1	Potassium voltage-gated channel protein Shab - 10 OH-glycosylation sites - 5 predicted membrane helices	tr membrane	SWISSP	0	75.8			potassium voltage-gated channel protein Shab isoform X5	0.0	gi|755859380	95	96	100	Musca domestica	Potassium voltage-gated channel protein Shab	0.0	P17970	75	79	76	Drosophila melanogaster	potassium voltage-gated channel protein Shab isoform X3	0.0	gi|907710566	100	100	100	Stomoxys calcitrans	potassium voltage-gated channel protein Shab isoform X3	0.0	gi|907710566	100	100	100	Stomoxys calcitrans	unnamed protein product	5E-005	gi|374531873	24	39	69	Erwinia phage PEp14	Shaker cognate b - Drosophila melanogaster - plasma membrane - potassium ion transport - integral component of membrane - voltage-gated potassium channel activity - voltage-gated potassium channel complex - synaptic transmission - transmembrane transport - protein homooligomerization - delayed rectifier potassium channel activity - larval locomotory behavior - action potential - regulation of synaptic activity - regulation of heart contraction - neuron projection morphogenesis	0	GO:0005249	voltage-gated potassium channel activity	Enables the transmembrane transfer of a potassium ion by a voltage-gated channel. A voltage-gated channel is a channel whose open state is dependent on the voltage across the membrane in which it is embedded. [GOC:mtg_transport, ISBN:0815340729]	voltage gated potassium channel activity EXACT []			GO:0005249; GO:0005251;	0	GO:0005886	plasma membrane	The membrane surrounding a cell that separates the cell from its external environment. It consists of a phospholipid bilayer and associated proteins. [ISBN:0716731363]	bacterial inner membrane NARROW []			GO:0005886; GO:0016021; GO:0008076;	0	GO:0006813	potassium ion transport	The directed movement of potassium ions (K+) into, out of or within a cell, or between cells, by means of some agent such as a transporter or pore. [GOC:ai]	K+ conductance EXACT []			GO:0006813; GO:0007268; GO:0055085; GO:0051260; GO:0008345; GO:0001508; GO:0060025; GO:0008016; GO:0048812;	0	Ion_trans	5E-038	Ion_trans 5e-038| BTB_2 3e-036| BTB 8e-014| Ion_trans_2 2e-009| Med15 2e-006| PRK10537 8e-005| GLTSCR1 3e-004| Activator_LAG-3 4e-004| PKD_channel 0.002| DUF4175 0.002|	Voltage-gated K+ channel KCNB/KCNC	0.0	Inorganic ion transport and metabolism	KOG3713	Ion_trans	8E-039	BTB	7E-016													158	12	186	12	6806	1	7334	1	7881	1	8306	1	8788	1	9182	1	9534	1	9833	1	10166	1	10464	1	10812	1	11192	1	11740	1	XM_013255705_1	16171	0						0						657	99.2854	25.4367	0	85	92.1157	628	95.124	24.6919	0	88	93.5382	0	0	657	628	0	0	1.58746	1.56426	1.58746	0	0	2.86165	2.96157	2.96157	0	1285	1285	285.27	999.73	285.27	81.4007	366.67	9.93531e-82	285.27	1	1	2	2.18953e-81	Y	0	366.67	0	0	0	0	0				1	0				1		0	0
XP_013109283.1	M	1365	chaoptin isoform X2	2	XM_013253829	XM_013253829_1	4098	LOC106088335	ATG	*	NW_013171883.1	1386126	1669861	-	6	1669812-1669861 1474388-1474734 1417147-1417291 1390954-1391064 1387559-1390829 1386126-1386299	BL	40-41	154.936	6.82	150.183	6.76	ExpAA=8.62 First60=0.21 PredHel=0 Topology=o	0						0	13.8	4.2	4.2	.		XP_013109283.1	chaoptin isoform X2	uc	REFSEQ-INVERTEBRATE	0	100			chaoptin	0.0	gi|755859072	92	96	93	Musca domestica	Chaoptin	7E-088	P12024	25	44	97	Drosophila melanogaster	chaoptin isoform X2	0.0	gi|907605407	100	100	100	Stomoxys calcitrans	chaoptin isoform X2	0.0	gi|907605407	100	100	100	Stomoxys calcitrans	leucine rich repeat gene family protein	6E-011	gi|582973345	25	43	82	Anomala cuprea entomopoxvirus	Drosophila melanogaster - G-protein coupled receptor activity	0	GO:0003674	molecular_function	Elemental activities, such as catalysis or binding, describing the actions of a gene product at the molecular level. A given gene product may exhibit one or more molecular functions. [GOC:go_curators]	molecular function EXACT []			GO:0004930;	1e-52	GO:0005575	cellular_component	The part of a cell or its extracellular environment in which a gene product is located. A gene product may be located in one or more parts of a cell and its location may be as specific as a particular macromolecular complex, that is, a stable, persistent association of macromolecules that function together. [GOC:go_curators, NIF_Subcellular:sao-1337158144]	cell or subcellular entity EXACT []			GO:0005886; GO:0035996; GO:0016028; GO:0046658;	1e-52	GO:0008150	biological_process	Any process specifically pertinent to the functioning of integrated living units: cells, tissues, organs, and organisms. A process is a collection of molecular events with a defined beginning and end. [GOC:go_curators, GOC:isa_complete]	biological process EXACT []			GO:0007156; GO:0042051; GO:0042052; GO:0032528;	1e-52	LRR_RI	5E-040	LRR_RI 5e-040| LRR_1 9e-020| PLN00113 2e-014| COG4886 3e-010| LRR_8 6e-010| PRK15370 2e-008| LRR_RI 2e-005| PCC 2e-004| LRR_3 5e-004| PLN03150 0.001|	Membrane glycoprotein LIG-1	7E-037	Signal transduction mechanisms	KOG4194	LRR_8	1E-010	LRRCT	0.001	GYPSY-112_GM-I	9E-066	19	35	87	Gypsy-112_GM-I	CLASS I	LTR RETROTRANSPOSON	Gypsy	Gypsy-112_GM-I LTR retrotransposon from soybean: internal portion.	Gypsy; LTR Retrotransposon; Transposable Element; Gypsy-112_GM_; Gypsy-112_GM-LTR; Gypsy-112_GM-I.	Glycine max	60	22	234	10	223	10	264	9	885	4	886	4	849	4	833	4	785	4	724	4	673	4	627	4	575	4	525	4	451	4	XM_013253829_1	1524	0						0						1169	100	27.4488	5	80	96.2387	801	100	18.7138	2	69	95.7416	0	0	1169	801	0	0	1.63974	1.15826	1.63974	0	0	2.95589	2.1929	2.95589	0	1970	1970	437.339	1532.66	437.339	124.793	562.133	2.88863e-124	437.339	1	1	2	7.46164e-124	Y	0	562.133	0	0	0	0	0				1	0				1		0	0
XP_013116907.1	M	446	protein lethal(3)malignant blood neoplasm 1 isoform X1	0	XM_013261453	XM_013261453_1	1341	LOC106094249	ATG	*	NW_013174099.1	64271	72604	-	5	72467-72604 67040-67333 64974-65207 64721-64861 64271-64653	SIG	27-28	48.156	9.28	45.313	9.35	ExpAA=11.55 First60=10.38 PredHel=0 Topology=o	0						28	18.6	7.6	7.6	.		XP_013116907.1	hypothetical secreted protein precursor	s/mucin	netoglyc					protein lethal(3)malignant blood neoplasm 1 isoform X1	1E-125	gi|755870502	51	59	101	Musca domestica	Protein lethal(3)malignant blood neoplasm 1	2E-041	P52302	40	52	40	Drosophila melanogaster	protein lethal(3)malignant blood neoplasm 1 isoform X1	0.0	gi|907744265	100	100	100	Stomoxys calcitrans	protein lethal(3)malignant blood neoplasm 1 isoform X1	0.0	gi|907744265	100	100	100	Stomoxys calcitrans	orf2 gene product	1E-006	gi|370702948	22	38	16	Helicoverpa zea nudivirus 2	lethal (3) malignant blood neoplasm - Drosophila melanogaster - plasma membrane - cytoplasm - plasmatocyte differentiation - structural constituent of chitin-based cuticle - extracellular matrix - chitin-based cuticle development - structural constituent of chitin-based larval cuticle - chaeta development - wing disc development	3e-41	GO:0005214	structural constituent of chitin-based cuticle	The action of a molecule that contributes to the structural integrity of a chitin-based cuticle. An example of this is found in Drosophila melanogaster. [GOC:mah, GOC:mtg_sensu]					3e-41	GO:0005886	plasma membrane	The membrane surrounding a cell that separates the cell from its external environment. It consists of a phospholipid bilayer and associated proteins. [ISBN:0716731363]	bacterial inner membrane NARROW []				3e-41	GO:0042387	plasmatocyte differentiation	The process in which a hemocyte precursor cell acquires the characteristics of the phagocytic blood-cell type, the plasmatocyte. Plasmatocytes are a class of arthropod hemocytes important in the cellular defense response. [PMID:11921077, PMID:8174791]					3e-41	Chitin_bind_4	1E-004	Chitin_bind_4 1e-004| PHA03247 0.019| PRK13914 0.024| PRK14971 0.034| PRK07003 0.045| PRK11907 0.057| PRK10856 | PRK13808 | motB | Med3 |	Myosin class I heavy chain	0.001	Cytoskeleton	KOG0162	Chitin_bind_4	3E-005	Telomerase_RBD	0.057													2438	2	2928	2	3161	2	3296	2	3444	2	3541	2	3651	2	3702	2	3722	2	3705	2	12698	1	13107	1	13615	1	14162	1	14962	1	XM_013261453_1	21287	0						0						382	100	27.3482	1	83	96.0052	333	90.4549	23.8941	0	68	96.2222	0	0	382	333	0	0	1.63745	1.4715	1.63745	0	0	2.95176	2.78595	2.95176	0	715	715	158.73	556.27	158.73	45.293	204.023	2.76704e-46	158.73	1	1	2	5.15263e-46	Y	0	204.023	0	0	0	0	0				1	0				1		0	0
XP_013106170.1	M	81	adipokinetic hormone	0	XM_013250716	XM_013250716_1	246	LOC106086159	ATG	*	NW_013171880.1	1701430	1701736	+	2	1701430-1701633 1701695-1701736	SIG	25-26	8.979	7.67	6.344	6.77	ExpAA=19.04 First60=19.04 PredHel=1 Topology=i7-29o	1	27.2	64.2	8.6		52	0	14.8	6.2	4.9	.		XP_013106170.1	adipokinetic hormone - signalP detected	s/hormone	DIPTERA	9e-41	100			adipokinetic hormone	9E-027	gi|557758338	70	85	101	Musca domestica	Adipokinetic hormone	2E-024	P61855	75	86	86	Drosophila melanogaster	adipokinetic hormone	2E-040	gi|907603092	100	100	100	Stomoxys calcitrans	adipokinetic hormone	9E-041	gi|907603092	100	100	100	Stomoxys calcitrans								Adipokinetic hormone - Drosophila melanogaster - neuropeptide hormone activity - neuropeptide signaling pathway - adipokinetic hormone receptor binding - extracellular space - regulation of glucose metabolic process	3e-24	GO:0005184	neuropeptide hormone activity	The action characteristic of a neuropeptide hormone, any peptide hormone that acts in the central nervous system. A neuropeptide is any of several types of molecules found in brain tissue, composed of short chains of amino acids; they include endorphins, enkephalins, vasopressin, and others. They are often localized in axon terminals at synapses and are classified as putative neurotransmitters, although some are also hormones. [GOC:mah]	neurohormone EXACT []			GO:0005184; GO:0097005;	3e-24	GO:0005615	extracellular space	That part of a multicellular organism outside the cells proper, usually taken to be outside the plasma membranes, and occupied by fluid. [ISBN:0198547684]	intercellular space RELATED []			GO:0005615;	3e-24	GO:0007218	neuropeptide signaling pathway	The series of molecular signals generated as a consequence of a peptide neurotransmitter binding to a cell surface receptor. [GOC:mah, ISBN:0815316194]	neuropeptide signalling pathway EXACT []			GO:0007218; GO:0010906;	3e-24	Adipokin_hormo	1E-012	Adipokin_hormo 1e-012| ZnF_GATA | COG1481 | ectoine_eutD | PTZ00422 | GATA |	G protein-coupled seven transmembrane receptor	0.65	Signal transduction mechanisms	KOG2569	Adipokin_hormo	2E-013	CASc	0.73													2634	1	3182	1	3445	1	3614	1	3786	1	3907	1	4040	1	4123	1	4176	1	4190	1	4174	1	4149	1	4050	1	3934	1	3746	1	XM_013250716_1	1279	0						0						70	100	26.313	7	43	92.4714	37	100	13.4268	3	21	89.2703	0	0	70	37	0	0	1.63567	0.891272	1.63567	0	0	2.94855	1.68742	2.94855	0	107	107	23.754	83.246	23.754	6.77811	30.5321	3.28391e-08	23.754	1	1	2	4.46838e-08	Y	0	30.5321	0	0	0	0	0				1	0				1		0	0
XP_013101304.1	M	279	protein SON-like	0	XM_013245850	XM_013245850_1	840	LOC106083034	ATG	*	NW_013172030.1	383601	384513	+	2	383601-383846 383920-384513	CYT		31.178	12.01			ExpAA=0.00 First60=0.00 PredHel=0 Topology=o	0						13	29.4	4.7	2.9	.	6 | 147 SRSRSRR|ST 0.879 *ProP* | 171 SKRRSSR|SA 0.689 *ProP* | 194 PSGRSKR|AR 0.650 *ProP* | 197 RSKRARR|RS 0.533 *ProP* | 221 SGSRRRR|ST 0.760 *ProP* | 240 SRSRAER|HT 0.552 *ProP* |	XP_013101304.1	Micronuclear linker histone polyprotein - probable fragment - 13 OH-glycosylation sites	te	SWISSP	1e-13	33.6			protamine-like	3E-024	gi|557763596	54	69	87	Musca domestica	Serine/arginine repetitive matrix protein 2	2E-015	Q8BTI8	33	47	9	Mus musculus	protein SON-like	1E-153	gi|907646187	100	100	100	Stomoxys calcitrans	protein SON-like	1E-153	gi|907646187	100	100	100	Stomoxys calcitrans	hypothetical protein TNAV2c_gp141	2E-014	gi|116326827	35	44	32	Trichoplusia ni ascovirus 2c	Drosophila melanogaster - DNA binding - nucleus - transcription, DNA-templated	4e-18	GO:0003677	DNA binding	Any molecular function by which a gene product interacts selectively and non-covalently with DNA (deoxyribonucleic acid). [GOC:dph, GOC:jl, GOC:tb, GOC:vw]	microtubule/chromatin interaction RELATED []				4e-18	GO:0005634	nucleus	A membrane-bounded organelle of eukaryotic cells in which chromosomes are housed and replicated. In most cells, the nucleus contains all of the cell's chromosomes except the organellar chromosomes, and is the site of RNA synthesis and processing. In some species, or in specialized cell types, RNA metabolism or DNA replication may be absent. [GOC:go_curators]	cell nucleus EXACT []				4e-18	GO:0006351	transcription, DNA-templated	The cellular synthesis of RNA on a template of DNA. [GOC:jl, GOC:txnOH]	cellular transcription BROAD []				4e-18	PRK12678	1E-005	PRK12678 1e-005| PHA03307 6e-005| DUF1074 4e-004| PTZ00108 5e-004| PTZ00112 | DUF936 | Splicing_factor_U2AF_59_kDa_subunit | MAP65_ASE1 | DUF566 | Spc7_N |	mRNA splicing factor ATP-dependent RNA helicase	2E-005	RNA processing and modification	KOG0924	DUF1074	8E-005	HMG	0.025													1	5170	1	1550	340	8	734	5	729	5	2533	2	5940	1	6143	1	6305	1	6428	1	6538	1	6629	1	6699	1	6760	1	6860	1	XM_013245850_1	7336	0						0						239	92.5	27.2917	0	80	95.9205	5	17.9762	0.590476	0	5	99.2	0	0	239	5	0	0	1.6355	0.0352724	1.6355	0	0	2.94825	0.0667802	2.94825	0	244	244	54.1679	189.832	54.1679	15.4566	69.6246	7.17382e-17	54.1679	1	1	2	1.08996e-16	Y	0	69.6246	0	0	0	0	0				1	0				1		0	0
XP_013099839.1	M	473	uncharacterized protein LOC106082070	1	XM_013244385	XM_013244385_1	1422	LOC106082070	ATG	*	NW_013171986.1	336525	345283	+	3	336525-336972 344238-344418 344491-345283	CYT		53.506	8.21			ExpAA=133.68 First60=21.28 PredHel=6 Topology=i39-61o76-98i122-144o159-176i183-205o228-250i	6	26.8	11.2	61.9			3	14.2	6.6	3.6	.		XP_013099839.1	Conserved plasma membrane protein - 6 predicted membrane helices	uc/memb	SWISSP	0				LOW QUALITY PROTEIN: uncharacterized protein LOC101892411, partial	0.0	gi|755891994	87	90	46	Musca domestica	Protein rolling stone	4E-029	O44252	28	52	87	Drosophila melanogaster	uncharacterized protein LOC106082070	0.0	gi|907637726	100	100	100	Stomoxys calcitrans	uncharacterized protein LOC106082070	0.0	gi|907637726	100	100	100	Stomoxys calcitrans	hypothetical protein pesp035	1E-009	gi|671723067	19	46	72	Peridroma alphabaculovirus	Drosophila melanogaster - biological_process - molecular_function - membrane	0	GO:0003674	molecular_function	Elemental activities, such as catalysis or binding, describing the actions of a gene product at the molecular level. A given gene product may exhibit one or more molecular functions. [GOC:go_curators]	molecular function EXACT []				0	GO:0016020	membrane	A lipid bilayer along with all the proteins and protein complexes embedded in it an attached to it. [GOC:dos, GOC:mah, ISBN:0815316194]					0	GO:0008150	biological_process	Any process specifically pertinent to the functioning of integrated living units: cells, tissues, organs, and organisms. A process is a collection of molecular events with a defined beginning and end. [GOC:go_curators, GOC:isa_complete]	biological process EXACT []				0	Far-17a_AIG1	2E-005	Far-17a_AIG1 2e-005| FRQ 4e-004| Macoilin 0.005| MYSc_Myo44 0.009| DUF3984 0.021| PAT1 0.021| DUF1421 0.026| ABC2_membrane_4 0.030| FAM222A 0.055| Activator_LAG-3 0.057|	Beta-2-glycoprotein I	4E-006	Extracellular structures	KOG3989	Far-17a_AIG1	4E-006	Amelogenin	0.003													314	8	4087	1	4466	1	4756	1	5044	1	5249	1	5503	1	5687	1	5826	1	5924	1	6000	1	6067	1	6093	1	6113	1	6154	1	XM_013244385_1	5988	0						0						404	100	27.763	4	58	97.7203	293	100	19.9662	4	45	96.901	0	0	404	293	0	0	1.63311	1.22099	1.63311	0	0	2.94393	2.31167	2.94393	0	697	697	154.734	542.266	154.734	44.1528	198.887	3.65441e-45	154.734	1	1	2	6.75906e-45	Y	0	198.887	0	0	0	0	0				1	0				1		0	0
XP_013109257.1	M	1374	chaoptin isoform X1	2	XM_013253803	XM_013253803_1	4125	LOC106088335	ATG	*	NW_013171883.1	1386126	1669861	-	7	1669812-1669861 1474388-1474734 1417147-1417291 1390954-1391064 1387559-1390829 1386410-1386436 1386126-1386299	BL	40-41	155.954	6.89	151.222	6.82	ExpAA=8.62 First60=0.21 PredHel=0 Topology=o	0						0	13.9	4.2	4.2	.		XP_013109257.1	chaoptin isoform X1	uc	REFSEQ-INVERTEBRATE	0	100			chaoptin	0.0	gi|755859072	92	95	94	Musca domestica	Chaoptin	7E-088	P12024	25	44	97	Drosophila melanogaster	chaoptin isoform X1	0.0	gi|907605403	100	100	100	Stomoxys calcitrans	chaoptin isoform X1	0.0	gi|907605395	100	100	100	Stomoxys calcitrans	leucine rich repeat gene family protein	6E-011	gi|582973345	25	43	82	Anomala cuprea entomopoxvirus	Drosophila melanogaster - G-protein coupled receptor activity	0	GO:0003674	molecular_function	Elemental activities, such as catalysis or binding, describing the actions of a gene product at the molecular level. A given gene product may exhibit one or more molecular functions. [GOC:go_curators]	molecular function EXACT []			GO:0004930;	1e-52	GO:0005575	cellular_component	The part of a cell or its extracellular environment in which a gene product is located. A gene product may be located in one or more parts of a cell and its location may be as specific as a particular macromolecular complex, that is, a stable, persistent association of macromolecules that function together. [GOC:go_curators, NIF_Subcellular:sao-1337158144]	cell or subcellular entity EXACT []			GO:0005886; GO:0035996; GO:0016028; GO:0046658;	1e-52	GO:0008150	biological_process	Any process specifically pertinent to the functioning of integrated living units: cells, tissues, organs, and organisms. A process is a collection of molecular events with a defined beginning and end. [GOC:go_curators, GOC:isa_complete]	biological process EXACT []			GO:0007156; GO:0042051; GO:0042052; GO:0032528;	1e-52	LRR_RI	6E-040	LRR_RI 6e-040| LRR_1 1e-019| PLN00113 2e-014| COG4886 3e-010| LRR_8 7e-010| PRK15370 2e-008| LRR_RI 2e-005| LRR_3 5e-004| PCC 0.001| PLN03150 0.001|	Membrane glycoprotein LIG-1	7E-037	Signal transduction mechanisms	KOG4194	LRR_8	1E-010	LRRCT	0.006	GYPSY-112_GM-I	1E-065	19	35	87	Gypsy-112_GM-I	CLASS I	LTR RETROTRANSPOSON	Gypsy	Gypsy-112_GM-I LTR retrotransposon from soybean: internal portion.	Gypsy; LTR Retrotransposon; Transposable Element; Gypsy-112_GM_; Gypsy-112_GM-LTR; Gypsy-112_GM-I.	Glycine max	60	22	234	10	223	10	264	9	885	4	886	4	849	4	833	4	785	4	724	4	673	4	627	4	575	4	525	4	451	4	XM_013253803_1	1526	0						0						1169	100	27.3125	5	80	96.3918	809	100	18.784	2	69	95.7775	0	0	1169	809	0	0	1.62901	1.16217	1.62901	0	0	2.93654	2.2003	2.93654	0	1978	1978	439.115	1538.88	439.115	125.3	564.415	9.20697e-125	439.115	1	1	2	2.38378e-124	Y	0	564.415	0	0	0	0	0				1	0				1		0	0
XP_013109267.1	M	1374	chaoptin isoform X1	2	XM_013253813	XM_013253813_1	4125	LOC106088335	ATG	*	NW_013171883.1	1386126	1669861	-	7	1669812-1669861 1474388-1474734 1417147-1417291 1390954-1391064 1387559-1390829 1386410-1386436 1386126-1386299	BL	40-41	155.993	6.89	151.222	6.82	ExpAA=8.62 First60=0.21 PredHel=0 Topology=o	0						0	13.9	4.2	4.2	.		XP_013109267.1	chaoptin isoform X1	uc	REFSEQ-INVERTEBRATE	0	100			chaoptin	0.0	gi|755859072	92	95	94	Musca domestica	Chaoptin	7E-088	P12024	25	44	97	Drosophila melanogaster	chaoptin isoform X1	0.0	gi|907605403	100	100	100	Stomoxys calcitrans	chaoptin isoform X1	0.0	gi|907605395	100	100	100	Stomoxys calcitrans	leucine rich repeat gene family protein	6E-011	gi|582973345	25	43	82	Anomala cuprea entomopoxvirus	Drosophila melanogaster - G-protein coupled receptor activity	0	GO:0003674	molecular_function	Elemental activities, such as catalysis or binding, describing the actions of a gene product at the molecular level. A given gene product may exhibit one or more molecular functions. [GOC:go_curators]	molecular function EXACT []			GO:0004930;	1e-52	GO:0005575	cellular_component	The part of a cell or its extracellular environment in which a gene product is located. A gene product may be located in one or more parts of a cell and its location may be as specific as a particular macromolecular complex, that is, a stable, persistent association of macromolecules that function together. [GOC:go_curators, NIF_Subcellular:sao-1337158144]	cell or subcellular entity EXACT []			GO:0005886; GO:0035996; GO:0016028; GO:0046658;	1e-52	GO:0008150	biological_process	Any process specifically pertinent to the functioning of integrated living units: cells, tissues, organs, and organisms. A process is a collection of molecular events with a defined beginning and end. [GOC:go_curators, GOC:isa_complete]	biological process EXACT []			GO:0007156; GO:0042051; GO:0042052; GO:0032528;	1e-52	LRR_RI	6E-040	LRR_RI 6e-040| LRR_1 1e-019| PLN00113 2e-014| COG4886 3e-010| LRR_8 7e-010| PRK15370 2e-008| LRR_RI 2e-005| LRR_3 5e-004| PCC 0.001| PLN03150 0.001|	Membrane glycoprotein LIG-1	7E-037	Signal transduction mechanisms	KOG4194	LRR_8	1E-010	LRRCT	0.006	GYPSY-112_GM-I	1E-065	19	35	87	Gypsy-112_GM-I	CLASS I	LTR RETROTRANSPOSON	Gypsy	Gypsy-112_GM-I LTR retrotransposon from soybean: internal portion.	Gypsy; LTR Retrotransposon; Transposable Element; Gypsy-112_GM_; Gypsy-112_GM-LTR; Gypsy-112_GM-I.	Glycine max	60	22	234	10	223	10	264	9	885	4	886	4	849	4	833	4	785	4	724	4	673	4	627	4	575	4	525	4	451	4	XM_013253813_1	1527	0						0						1169	100	27.3125	5	80	96.3918	809	100	18.784	2	69	95.7775	0	0	1169	809	0	0	1.62901	1.16217	1.62901	0	0	2.93654	2.2003	2.93654	0	1978	1978	439.115	1538.88	439.115	125.3	564.415	9.20697e-125	439.115	1	1	2	2.38378e-124	Y	0	564.415	0	0	0	0	0				1	0				1		0	0
XP_013109275.1	M	1374	chaoptin isoform X1	2	XM_013253821	XM_013253821_1	4125	LOC106088335	ATG	*	NW_013171883.1	1386126	1669861	-	7	1669812-1669861 1474388-1474734 1417147-1417291 1390954-1391064 1387559-1390829 1386410-1386436 1386126-1386299	BL	40-41	156.054	6.89	151.222	6.82	ExpAA=8.62 First60=0.21 PredHel=0 Topology=o	0						0	13.9	4.2	4.2	.		XP_013109275.1	chaoptin isoform X1	uc	REFSEQ-INVERTEBRATE	0	100			chaoptin	0.0	gi|755859072	92	95	94	Musca domestica	Chaoptin	7E-088	P12024	25	44	97	Drosophila melanogaster	chaoptin isoform X1	0.0	gi|907605403	100	100	100	Stomoxys calcitrans	chaoptin isoform X1	0.0	gi|907605395	100	100	100	Stomoxys calcitrans	leucine rich repeat gene family protein	6E-011	gi|582973345	25	43	82	Anomala cuprea entomopoxvirus	Drosophila melanogaster - G-protein coupled receptor activity	0	GO:0003674	molecular_function	Elemental activities, such as catalysis or binding, describing the actions of a gene product at the molecular level. A given gene product may exhibit one or more molecular functions. [GOC:go_curators]	molecular function EXACT []			GO:0004930;	1e-52	GO:0005575	cellular_component	The part of a cell or its extracellular environment in which a gene product is located. A gene product may be located in one or more parts of a cell and its location may be as specific as a particular macromolecular complex, that is, a stable, persistent association of macromolecules that function together. [GOC:go_curators, NIF_Subcellular:sao-1337158144]	cell or subcellular entity EXACT []			GO:0005886; GO:0035996; GO:0016028; GO:0046658;	1e-52	GO:0008150	biological_process	Any process specifically pertinent to the functioning of integrated living units: cells, tissues, organs, and organisms. A process is a collection of molecular events with a defined beginning and end. [GOC:go_curators, GOC:isa_complete]	biological process EXACT []			GO:0007156; GO:0042051; GO:0042052; GO:0032528;	1e-52	LRR_RI	6E-040	LRR_RI 6e-040| LRR_1 1e-019| PLN00113 2e-014| COG4886 3e-010| LRR_8 7e-010| PRK15370 2e-008| LRR_RI 2e-005| LRR_3 5e-004| PCC 0.001| PLN03150 0.001|	Membrane glycoprotein LIG-1	7E-037	Signal transduction mechanisms	KOG4194	LRR_8	1E-010	LRRCT	0.006	GYPSY-112_GM-I	1E-065	19	35	87	Gypsy-112_GM-I	CLASS I	LTR RETROTRANSPOSON	Gypsy	Gypsy-112_GM-I LTR retrotransposon from soybean: internal portion.	Gypsy; LTR Retrotransposon; Transposable Element; Gypsy-112_GM_; Gypsy-112_GM-LTR; Gypsy-112_GM-I.	Glycine max	60	22	234	10	223	10	264	9	885	4	886	4	849	4	833	4	785	4	724	4	673	4	627	4	575	4	525	4	451	4	XM_013253821_1	1525	0						0						1169	100	27.3125	5	80	96.3918	809	100	18.784	2	69	95.7775	0	0	1169	809	0	0	1.62901	1.16217	1.62901	0	0	2.93654	2.2003	2.93654	0	1978	1978	439.115	1538.88	439.115	125.3	564.415	9.20697e-125	439.115	1	1	2	2.38378e-124	Y	0	564.415	0	0	0	0	0				1	0				1		0	0
XP_013107148.1	M	324	uncharacterized protein LOC106086869	0	XM_013251694	XM_013251694_1	975	LOC106086869	ATG	*	NW_013171881.1	944065	959342	-	3	959160-959342 948083-948277 944065-944661	CYT		36.151	10.27			ExpAA=48.21 First60=0.00 PredHel=2 Topology=i67-89o93-115i	2	13.6	1.2	85.2			14	17.3	3.4	4.6	.	1 | 202 RKHRKHR|NL 0.638 *ProP* |	XP_013107148.1	Unknown product - 14 OH-glycosylation sites - 2 predicted membrane helices	uk membrane						uncharacterized protein LOC101895833	4E-097	gi|557765292	61	75	101	Musca domestica	Smith-Magenis syndrome chromosomal region candidate gene 8 protein	0.008	Q8TEV9	32	48	11	Homo sapiens	uncharacterized protein LOC106086869	1E-179	gi|907604383	100	100	100	Stomoxys calcitrans	uncharacterized protein LOC106086869	1E-179	gi|907604383	100	100	100	Stomoxys calcitrans								Drosophila melanogaster - biological_process - molecular_function - cellular_component	3e-47	GO:0003674	molecular_function	Elemental activities, such as catalysis or binding, describing the actions of a gene product at the molecular level. A given gene product may exhibit one or more molecular functions. [GOC:go_curators]	molecular function EXACT []			GO:0003674;	3e-47	GO:0005575	cellular_component	The part of a cell or its extracellular environment in which a gene product is located. A gene product may be located in one or more parts of a cell and its location may be as specific as a particular macromolecular complex, that is, a stable, persistent association of macromolecules that function together. [GOC:go_curators, NIF_Subcellular:sao-1337158144]	cell or subcellular entity EXACT []			GO:0005575;	3e-47	GO:0008150	biological_process	Any process specifically pertinent to the functioning of integrated living units: cells, tissues, organs, and organisms. A process is a collection of molecular events with a defined beginning and end. [GOC:go_curators, GOC:isa_complete]	biological process EXACT []			GO:0008150;	3e-47	GT_MraY_like	0.085	GT_MraY_like 0.085| PRK14782 | Wzy_C | Macoilin | COG4907 | ProRS_anticodon_zinc | RE_HindIII | DUF1246 | Cullin | PRK07742 |	DNA-binding subunit of a DNA-dependent protein kinase (Ku70 autoantigen)	0.85	Replication, recombination and repair	KOG2327	Wzy_C	0.054	GatB_Yqey	0.28													2650	1	3204	1	3470	1	3640	1	3813	1	3934	1	4070	1	4155	1	4210	1	4226	1	4210	1	4185	1	4089	1	3975	1	3793	1	XM_013251694_1	1370	0						0						181	98.9744	18.1333	0	49	97.7459	255	100	25.0318	2	75	95.7098	0	0	181	255	0	0	1.0671	1.54981	1.54981	0	0	1.92362	2.93422	2.93422	0	436	436	96.7919	339.208	96.7919	27.6192	124.411	6.84798e-29	96.7919	1	1	2	1.14669e-28	Y	0	124.411	0	0	0	0	0				1	0				1		0	0
XP_013105286.1	M	869	chondroitin sulfate glucuronyltransferase	1	XM_013249832	XM_013249832_1	2610	LOC106085532	ATG	*	NW_013172183.1	336961	477958	+	7	336961-337206 408010-408720 461466-461621 470575-471183 471248-471559 471973-472153 477564-477958	SIG	33-34	99.584	6.78	95.873	6.38	ExpAA=18.53 First60=18.49 PredHel=1 Topology=i20-37o	1	2	95.7	2.3		832	0	12.5	4.1	4	.	1 | 765 LLTRADR|SI 0.535 *ProP* |	XP_013105286.1	chondroitin sulfate glucuronyltransferase - signalP detected	extmat	REFSEQ-INVERTEBRATE	0	100			chondroitin sulfate glucuronyltransferase	0.0	gi|755882539	84	91	99	Musca domestica	Chondroitin sulfate glucuronyltransferase	2E-063	Q9P2E5	25	44	105	Homo sapiens	chondroitin sulfate glucuronyltransferase	0.0	gi|907676026	100	100	100	Stomoxys calcitrans	chondroitin sulfate glucuronyltransferase	0.0	gi|907676016	100	100	100	Stomoxys calcitrans								Drosophila melanogaster - acetylgalactosaminyltransferase activity - Golgi cisterna membrane - sensory perception of pain	0	GO:0008376	acetylgalactosaminyltransferase activity	Catalysis of the transfer of an N-acetylgalactosaminyl residue from UDP-N-acetyl-galactosamine to an oligosaccharide. [ISBN:0198506732]	GalNAc transferase activity EXACT []	EC:2.4.1.-		GO:0008376;	0	GO:0032580	Golgi cisterna membrane	The lipid bilayer surrounding any of the thin, flattened compartments that form the central portion of the Golgi complex. [GOC:ecd, GOC:mah]	Golgi stack membrane EXACT []			GO:0032580;	0	GO:0019233	sensory perception of pain	The series of events required for an organism to receive a painful stimulus, convert it to a molecular signal, and recognize and characterize the signal. Pain is medically defined as the physical sensation of discomfort or distress caused by injury or illness, so can hence be described as a harmful stimulus which signals current (or impending) tissue damage. Pain may come from extremes of temperature, mechanical damage, electricity or from noxious chemical substances. This is a neurological process. [http://www.onelook.com/]	nociception EXACT []			GO:0019233;	0	CHGN	1E-134	CHGN e-134| COG3561 | AnsP | PRK12452 | DHNA_DHNTPE | DUF812 | FolB | PLN00140 | PRK12479 | PRK09603 |	Uncharacterized conserved protein	0.0	Function unknown	KOG3708	CHGN	1E-160	FolB	1.7													192	11	221	11	1541	3	1562	3	1607	3	1628	3	1632	3	1640	3	1601	3	1543	3	1489	3	1415	3	1326	3	1226	3	1093	3	XM_013249832_1	10899	0						0						739	100	28.0203	4	68	98.9635	532	100	20.2602	2	63	99.4023	0	0	739	532	0	0	1.62756	1.20786	1.62756	0	0	2.93393	2.2868	2.93393	0	1271	1271	282.162	988.838	282.162	80.5138	362.675	7.36238e-81	282.162	1	1	2	1.61522e-80	Y	0	362.675	0	0	0	0	0				1	0				1		0	0
XP_013105287.1	M	869	chondroitin sulfate glucuronyltransferase	1	XM_013249833	XM_013249833_1	2610	LOC106085532	ATG	*	NW_013172183.1	336961	477958	+	7	336961-337206 408010-408720 461466-461621 470575-471183 471248-471559 471973-472153 477564-477958	SIG	33-34	99.616	6.78	95.873	6.38	ExpAA=18.53 First60=18.49 PredHel=1 Topology=i20-37o	1	2	95.7	2.3		832	0	12.5	4.1	4	.	1 | 765 LLTRADR|SI 0.535 *ProP* |	XP_013105287.1	chondroitin sulfate glucuronyltransferase - signalP detected	extmat	REFSEQ-INVERTEBRATE	0	100			chondroitin sulfate glucuronyltransferase	0.0	gi|755882539	84	91	99	Musca domestica	Chondroitin sulfate glucuronyltransferase	2E-063	Q9P2E5	25	44	105	Homo sapiens	chondroitin sulfate glucuronyltransferase	0.0	gi|907676026	100	100	100	Stomoxys calcitrans	chondroitin sulfate glucuronyltransferase	0.0	gi|907676016	100	100	100	Stomoxys calcitrans								Drosophila melanogaster - acetylgalactosaminyltransferase activity - Golgi cisterna membrane - sensory perception of pain	0	GO:0008376	acetylgalactosaminyltransferase activity	Catalysis of the transfer of an N-acetylgalactosaminyl residue from UDP-N-acetyl-galactosamine to an oligosaccharide. [ISBN:0198506732]	GalNAc transferase activity EXACT []	EC:2.4.1.-		GO:0008376;	0	GO:0032580	Golgi cisterna membrane	The lipid bilayer surrounding any of the thin, flattened compartments that form the central portion of the Golgi complex. [GOC:ecd, GOC:mah]	Golgi stack membrane EXACT []			GO:0032580;	0	GO:0019233	sensory perception of pain	The series of events required for an organism to receive a painful stimulus, convert it to a molecular signal, and recognize and characterize the signal. Pain is medically defined as the physical sensation of discomfort or distress caused by injury or illness, so can hence be described as a harmful stimulus which signals current (or impending) tissue damage. Pain may come from extremes of temperature, mechanical damage, electricity or from noxious chemical substances. This is a neurological process. [http://www.onelook.com/]	nociception EXACT []			GO:0019233;	0	CHGN	1E-134	CHGN e-134| COG3561 | AnsP | PRK12452 | DHNA_DHNTPE | DUF812 | FolB | PLN00140 | PRK12479 | PRK09603 |	Uncharacterized conserved protein	0.0	Function unknown	KOG3708	CHGN	1E-160	FolB	1.7													192	11	221	11	1541	3	1562	3	1607	3	1628	3	1632	3	1640	3	1601	3	1543	3	1489	3	1415	3	1326	3	1226	3	1093	3	XM_013249833_1	10901	0						0						739	100	28.0203	4	68	98.9635	532	100	20.2602	2	63	99.4023	0	0	739	532	0	0	1.62756	1.20786	1.62756	0	0	2.93393	2.2868	2.93393	0	1271	1271	282.162	988.838	282.162	80.5138	362.675	7.36238e-81	282.162	1	1	2	1.61522e-80	Y	0	362.675	0	0	0	0	0				1	0				1		0	0
XP_013105288.1	M	869	chondroitin sulfate glucuronyltransferase	1	XM_013249834	XM_013249834_1	2610	LOC106085532	ATG	*	NW_013172183.1	336961	477958	+	7	336961-337206 408010-408720 461466-461621 470575-471183 471248-471559 471973-472153 477564-477958	SIG	33-34	99.616	6.78	95.873	6.38	ExpAA=18.53 First60=18.49 PredHel=1 Topology=i20-37o	1	2	95.7	2.3		832	0	12.5	4.1	4	.	1 | 765 LLTRADR|SI 0.535 *ProP* |	XP_013105288.1	chondroitin sulfate glucuronyltransferase - signalP detected	extmat	REFSEQ-INVERTEBRATE	0	100			chondroitin sulfate glucuronyltransferase	0.0	gi|755882539	84	91	99	Musca domestica	Chondroitin sulfate glucuronyltransferase	2E-063	Q9P2E5	25	44	105	Homo sapiens	chondroitin sulfate glucuronyltransferase	0.0	gi|907676026	100	100	100	Stomoxys calcitrans	chondroitin sulfate glucuronyltransferase	0.0	gi|907676016	100	100	100	Stomoxys calcitrans								Drosophila melanogaster - acetylgalactosaminyltransferase activity - Golgi cisterna membrane - sensory perception of pain	0	GO:0008376	acetylgalactosaminyltransferase activity	Catalysis of the transfer of an N-acetylgalactosaminyl residue from UDP-N-acetyl-galactosamine to an oligosaccharide. [ISBN:0198506732]	GalNAc transferase activity EXACT []	EC:2.4.1.-		GO:0008376;	0	GO:0032580	Golgi cisterna membrane	The lipid bilayer surrounding any of the thin, flattened compartments that form the central portion of the Golgi complex. [GOC:ecd, GOC:mah]	Golgi stack membrane EXACT []			GO:0032580;	0	GO:0019233	sensory perception of pain	The series of events required for an organism to receive a painful stimulus, convert it to a molecular signal, and recognize and characterize the signal. Pain is medically defined as the physical sensation of discomfort or distress caused by injury or illness, so can hence be described as a harmful stimulus which signals current (or impending) tissue damage. Pain may come from extremes of temperature, mechanical damage, electricity or from noxious chemical substances. This is a neurological process. [http://www.onelook.com/]	nociception EXACT []			GO:0019233;	0	CHGN	1E-134	CHGN e-134| COG3561 | AnsP | PRK12452 | DHNA_DHNTPE | DUF812 | FolB | PLN00140 | PRK12479 | PRK09603 |	Uncharacterized conserved protein	0.0	Function unknown	KOG3708	CHGN	1E-160	FolB	1.7													192	11	221	11	1541	3	1562	3	1607	3	1628	3	1632	3	1640	3	1601	3	1543	3	1489	3	1415	3	1326	3	1226	3	1093	3	XM_013249834_1	10900	0						0						739	100	28.0203	4	68	98.9635	532	100	20.2602	2	63	99.4023	0	0	739	532	0	0	1.62756	1.20786	1.62756	0	0	2.93393	2.2868	2.93393	0	1271	1271	282.162	988.838	282.162	80.5138	362.675	7.36238e-81	282.162	1	1	2	1.61522e-80	Y	0	362.675	0	0	0	0	0				1	0				1		0	0
XP_013111907.1	M	263	ecdysone-induced protein 75B, isoforms C/D-like	0	XM_013256453	XM_013256453_1	792	LOC106090299	ATG	*	NW_013172698.1	196236	196994	+	1	196236-196994	CYT		27.619	6.74			ExpAA=0.00 First60=0.00 PredHel=0 Topology=o	0						28	30	3	8	.		XP_013111907.1	Unknown product - 29 OH-glycosylation sites	uk						ecdysone-induced protein 75B, isoforms C/D-like	4E-056	gi|755852435	54	61	75	Musca domestica	Ecdysone-induced protein 75B, isoforms C/D	3E-011	P17671	30	37	21	Drosophila melanogaster	ecdysone-induced protein 75B, isoforms C/D-like	1E-145	gi|907715115	100	100	100	Stomoxys calcitrans	ecdysone-induced protein 75B, isoforms C/D-like	1E-145	gi|907715115	100	100	100	Stomoxys calcitrans	protein EE4	1E-009	gi|496991183	25	42	49	Elephantid herpesvirus 1	serine-rich Schizosaccharomyces specific protein, predicted GPI anchor - Schizosaccharomyces pombe - anchored component of external side of plasma membrane - endoplasmic reticulum - biological_process - molecular_function	4e-09	GO:0003674	molecular_function	Elemental activities, such as catalysis or binding, describing the actions of a gene product at the molecular level. A given gene product may exhibit one or more molecular functions. [GOC:go_curators]	molecular function EXACT []				4e-09	GO:0031362	anchored component of external side of plasma membrane	The component of the plasma membrane consisting of the gene products that are tethered to the external side of the membrane only by a covalently attached anchor, such as a lipid group embedded in the membrane. Gene products with peptide sequences that are embedded in the membrane are excluded from this grouping. [GOC:dos, GOC:mah]	anchored to external leaflet of plasma membrane EXACT [GOC:ab]				4e-09	GO:0008150	biological_process	Any process specifically pertinent to the functioning of integrated living units: cells, tissues, organs, and organisms. A process is a collection of molecular events with a defined beginning and end. [GOC:go_curators, GOC:isa_complete]	biological process EXACT []				4e-09	PHA02638	0.046	PHA02638 0.046| Macoilin | PLN03014 | PHA03247 | hypothetical_protein | cpeB |	5'-3' exonuclease XRN1/KEM1/SEP1 involved in DNA strand exchange and mRNA turnover	0.013	Replication, recombination and repair, Cell cycle control, cell division, chromosome partitioning	KOG2045	Macoilin	0.45	Aerolysin	5.2													5178	1	6263	1	6979	1	7528	1	8096	1	8545	1	9042	1	9448	1	9813	1	10129	1	10477	1	10782	1	11149	1	11545	1	12137	1	XM_013256453_1	16831	0						0						215	92.1717	21.0543	0	52	77.5581	207	84.2172	16.3359	0	76	62.5024	0	0	215	207	0	0	1.56044	1.54878	1.56044	0	0	2.81293	2.93226	2.93226	0	422	422	93.6839	328.316	93.6839	26.7324	120.416	5.12872e-28	93.6839	1	1	2	8.52698e-28	Y	0	120.416	0	0	0	0	0				1	0				1		0	0
XP_013103201.1	M	546	uncharacterized protein LOC106084204	1	XM_013247747	XM_013247747_1	1641	LOC106084204	ATG	*	NW_013172087.1	67997	70618	-	2	70387-70618 67997-69405	SIG	33-34	63.983	6.41	60.013	6.27	ExpAA=22.44 First60=22.28 PredHel=1 Topology=i7-29o	1	4	94.7	1.3		517	0	10.3	4.4	6.4	.		XP_013103201.1	Glycosyl transferase - signalP detected	met/carb	DIPTERA	0	100.5			uncharacterized protein LOC101893843	0.0	gi|557755080	59	74	101	Musca domestica	Glycosyltransferase family 92 protein F13G3.3	0.010	Q19417	24	48	25	Caenorhabditis elegans	uncharacterized protein LOC106084204	0.0	gi|907664017	100	100	100	Stomoxys calcitrans	uncharacterized protein LOC106084204	0.0	gi|907664017	100	100	100	Stomoxys calcitrans								wu:fd14a06 - Danio rerio - integral component of membrane - membrane	2e-15	GO:0003674	molecular_function	Elemental activities, such as catalysis or binding, describing the actions of a gene product at the molecular level. A given gene product may exhibit one or more molecular functions. [GOC:go_curators]	molecular function EXACT []				2e-14	GO:0005575	cellular_component	The part of a cell or its extracellular environment in which a gene product is located. A gene product may be located in one or more parts of a cell and its location may be as specific as a particular macromolecular complex, that is, a stable, persistent association of macromolecules that function together. [GOC:go_curators, NIF_Subcellular:sao-1337158144]	cell or subcellular entity EXACT []				2e-14	GO:0008150	biological_process	Any process specifically pertinent to the functioning of integrated living units: cells, tissues, organs, and organisms. A process is a collection of molecular events with a defined beginning and end. [GOC:go_curators, GOC:isa_complete]	biological process EXACT []				2e-14	Glyco_transf_92	7E-032	Glyco_transf_92 7e-032| FtsI | HSPH1_NBD | PRK13482 | ArsD | PRK08626 | DisA-linker | PRK14129 | Transpeptidase |	Extracellular protein with conserved cysteines	3E-011	Function unknown	KOG4735	Glyco_transf_92	1E-032	RPOLD	1.0													232	10	264	10	310	9	288	9	269	9	249	9	6438	1	6682	1	6877	1	7027	1	7167	1	7289	1	7410	1	7531	1	7709	1	XM_013247747_1	8976	0						0						458	100	27.1249	5	66	97.1878	428	100	25.7179	4	58	98.6168	0	0	458	428	0	0	1.60431	1.54554	1.60431	0	0	2.89203	2.92612	2.92612	0	886	886	196.692	689.308	196.692	56.1253	252.817	6.31415e-57	196.692	1	1	2	1.24399e-56	Y	0	252.817	0	0	0	0	0				1	0				1		0	0
XP_013108357.1	M	1543	uncharacterized protein LOC106087756 isoform X4	1	XM_013252903	XM_013252903_1	4632	LOC106087756	ATG	*	NW_013172368.1	106109	197161	-	13	197101-197161 172200-172259 159389-159549 159006-159317 158705-158848 158523-158617 153112-153373 150744-152351 137837-137983 137617-137770 129488-129645 120588-120708 106109-107457	CYT		173.421	4.44			ExpAA=0.03 First60=0.00 PredHel=0 Topology=o	0												XP_013108357.1	Translation initiation factor 5B (eIF-5B) - probable fragment	ps	KOG	2e-12	45.2			glutamic acid-rich protein isoform X2	0.0	gi|755854516	48	61	102	Musca domestica	Uncharacterized protein DDB_G0290685	5E-045	Q54G14	24	43	59	Dictyostelium discoideum	uncharacterized protein LOC106087756 isoform X4	0.0	gi|907692103	100	100	100	Stomoxys calcitrans	uncharacterized protein LOC106087756 isoform X4	0.0	gi|907692103	100	100	100	Stomoxys calcitrans	LANA	2E-043	gi|139472804	18	44	61	Human herpesvirus 8	Drosophila melanogaster - kinase activity	0	GO:0003674	molecular_function	Elemental activities, such as catalysis or binding, describing the actions of a gene product at the molecular level. A given gene product may exhibit one or more molecular functions. [GOC:go_curators]	molecular function EXACT []			GO:0016301; GO:0003674;	1e-135	GO:0005575	cellular_component	The part of a cell or its extracellular environment in which a gene product is located. A gene product may be located in one or more parts of a cell and its location may be as specific as a particular macromolecular complex, that is, a stable, persistent association of macromolecules that function together. [GOC:go_curators, NIF_Subcellular:sao-1337158144]	cell or subcellular entity EXACT []			GO:0005575;	1e-135	GO:0008150	biological_process	Any process specifically pertinent to the functioning of integrated living units: cells, tissues, organs, and organisms. A process is a collection of molecular events with a defined beginning and end. [GOC:go_curators, GOC:isa_complete]	biological process EXACT []			GO:0008150;	1e-135	eukaryotic_phos	5E-078	eukaryotic_phosphagen_kinases 5e-078| ATP-gua_Ptrans 3e-045| arginine_kinase_like 2e-029| MDN1 4e-023| PTZ00121 7e-020| creatine_kinase_like 3e-019| retinal_rod 1e-016| phosphagen_kinases 5e-014| ANK 5e-013| PTZ00341 7e-011|	Creatine kinases	6E-027	Energy production and conversion	KOG3581	ATP-gua_Ptrans	5E-046	ANK	1E-004	POLINTON-4_NV	3E-021	5	22	32	Polinton-4_NV	CLASS II	DNA TRANSPOSON	Polinton	Polinton-4_NV Starlet sea anemone Polinton-4_NV autonomous DNA transposon - consensus.	Polinton; DNA transposon; Transposable Element; Polinton-4_NV.	Nematostella vectensis	285	9	326	9	325	9	302	9	284	9	264	9	238	9	271	8	239	8	209	8	393	6	355	6	315	6	279	6	10348	1	XM_013252903_1	13643	0						0						1060	95.7038	22.3834	0	67	97.816	1205	97.9706	25.5466	0	81	98.2008	0	0	1060	1205	0	0	1.31544	1.54157	1.54157	0	0	2.37128	2.91861	2.91861	0	2265	2265	502.829	1762.17	502.829	143.481	646.31	1.41787e-142	502.829	1	1	2	3.92211e-142	Y	0	646.31	0	0	0	0	0				1	0				1		0	0
XP_013103954.1	M	807	chromatin assembly factor 1 subunit B isoform X1	3	XM_013248500	XM_013248500_1	2424	LOC106084648	ATG	*	NW_013172109.1	548131	550619	-	2	550042-550619 548131-549976	CYT		89.966	6.62			ExpAA=0.01 First60=0.01 PredHel=0 Topology=o	0						15	18	3.3	8.3	.		XP_013103954.1	chromatin assembly factor 1 subunit B isoform X1 - 15 OH-glycosylation sites - 15 NetOglyc sites	nr	NR-LIGHT	0	103.7			chromatin assembly factor 1 subunit B isoform X1	0.0	gi|755849355	64	72	104	Musca domestica	Chromatin assembly factor 1 subunit B	1E-105	Q5R1S9	37	55	106	Gallus gallus	chromatin assembly factor 1 subunit B isoform X1	0.0	gi|907668382	100	100	100	Stomoxys calcitrans	chromatin assembly factor 1 subunit B isoform X1	0.0	gi|907668382	100	100	100	Stomoxys calcitrans	orf2 gene product	7E-011	gi|370702948	24	37	21	Helicoverpa zea nudivirus 2	Chromatin assembly factor 1, p105 subunit - Drosophila melanogaster - chromatin assembly or disassembly - CAF-1 complex - nucleosome assembly - histone binding - DNA binding - positive regulation of Notch signaling pathway	0	GO:0042393	histone binding	Interacting selectively and non-covalently with a histone, any of a group of water-soluble proteins found in association with the DNA of plant and animal chromosomes. They are involved in the condensation and coiling of chromosomes during cell division and have also been implicated in nonspecific suppression of gene activity. [GOC:jl]	histone-specific chaperone activity RELATED []			GO:0042393; GO:0003677;	0	GO:0033186	CAF-1 complex	A conserved heterotrimeric protein complex that promotes histone H3 and H4 deposition onto newly synthesized DNA during replication or DNA repair; specifically facilitates replication-dependent nucleosome assembly with the major histone H3 (H3.1). In many species the CAF-1 subunits are designated p150, p60, and p48. [PMID:17065558, PMID:17083276]	chromatin assembly factor 1 complex EXACT []			GO:0033186;	0	GO:0006333	chromatin assembly or disassembly	The formation or destruction of chromatin structures. [GOC:mah]	chromatin assembly/disassembly EXACT []			GO:0006333; GO:0006334; GO:0045747;	0	WD40	2E-035	WD40 2e-035| COG2319 4e-022| WD40 2e-008| WD40 4e-008| PTZ00421 2e-006| PTZ00420 3e-005| DUF3210 4e-004| Coatomer_WDAD 0.014| MIP-T3 0.076| PRK10905 |	Chromatin assembly complex 1 subunit B/CAC2 (contains WD40 repeats)	1E-171	Chromatin structure and dynamics, Replication, recombination and repair	KOG1009	WD40	6E-007	WD40	4E-008	GYPSY36-ZM_I	9E-023	11	29	16	Gypsy36-ZM_I	CLASS I	LTR RETROTRANSPOSON	Gypsy	Gypsy36-ZM_I LTR retrotransposon from maize: internal portion.	Gypsy; LTR Retrotransposon; Transposable Element; Gypsy36-ZM; Gypsy36-ZM_LTR; internal portion; Gypsy36-ZM_I.	Zea mays	1	5170	2287	2	2435	2	2529	2	2627	2	2691	2	2740	2	6895	1	7097	1	7257	1	7408	1	7547	1	7687	1	7834	1	8049	1	XM_013248500_1	9699	0						0						24	44.8845	0.932756	0	5	94.2083	630	94.1007	25.882	0	79	99.5857	0	0	24	630	0	0	0.056913	1.54011	1.54011	0	0	0.102595	2.91585	2.91585	0	654	654	145.188	508.812	145.188	41.4288	186.617	1.74133e-42	145.188	1	1	2	3.17235e-42	Y	0	186.617	0	0	0	0	0				1	0				1		0	0
XP_013105377.1	M	309	alpha-tocopherol transfer protein-like	1	XM_013249923	XM_013249923_1	930	LOC106085608	ATG	*	NW_013172190.1	257712	258763	+	3	257712-258013 258076-258445 258506-258763	CYT		35.75	6.52			ExpAA=0.11 First60=0.00 PredHel=0 Topology=o	0						0	7.4	4.5	4.9	.		XP_013105377.1	Phosphatidylinositol transfer protein SEC14	met/lipd	KOG	9e-34	95.2			alpha-tocopherol transfer protein-like	2E-091	gi|755850424	49	71	100	Musca domestica	Alpha-tocopherol transfer protein-like	3E-020	Q9D3D0	26	47	80	Mus musculus	alpha-tocopherol transfer protein-like	1E-179	gi|907676921	100	100	100	Stomoxys calcitrans	alpha-tocopherol transfer protein-like	1E-179	gi|907676921	100	100	100	Stomoxys calcitrans								Drosophila melanogaster - vitamin E binding - transporter activity - intracellular - transport - neurogenesis	2e-75	GO:0008431	vitamin E binding	Interacting selectively and non-covalently with vitamin E, tocopherol, which includes a series of eight structurally similar compounds. Alpha-tocopherol is the most active form in humans and is a powerful biological antioxidant. [CHEBI:33234, GOC:curators, ISBN:0721662544]	alpha-tocopherol binding NARROW []			GO:0008431; GO:0005215;	2e-75	GO:0005622	intracellular	The living contents of a cell; the matter contained within (but not including) the plasma membrane, usually taken to exclude large vacuoles and masses of secretory or ingested material. In eukaryotes it includes the nucleus and cytoplasm. [ISBN:0198506732]	internal to cell EXACT []			GO:0005622;	2e-75	GO:0006810	transport	The directed movement of substances (such as macromolecules, small molecules, ions) into, out of or within a cell, or between cells, or within a multicellular organism by means of some agent such as a transporter or pore. [GOC:dph, GOC:jl, GOC:mah]	auxiliary transport protein activity RELATED [GOC:mah]			GO:0006810; GO:0022008;	2e-75	CRAL_TRIO	3E-017	CRAL_TRIO 3e-017| SEC14 1e-014| SEC14 4e-008| CRAL_TRIO_N 3e-005| CRAL_TRIO_N | CRAL_TRIO_2 | TIGR00275 | PBP1_CatR_like | PRK07904 | Transketolase_N |	Phosphatidylinositol transfer protein SEC14 and related proteins	9E-034	Lipid transport and metabolism	KOG1471	CRAL_TRIO	6E-018	SEC14	4E-010													7	110	9	110	7	108	7	108	4	105	5	80	5	59	1	57	1	52	1	38	1493	3	1419	3	8277	1	8472	1	8770	1	XM_013249923_1	11002	0						0						261	90.4301	27.7043	0	60	98.7165	230	72.5806	24.7667	0	55	100.143	0	0	261	230	0	0	1.61321	1.46551	1.61321	0	0	2.90806	2.77461	2.90806	0	491	491	109.002	381.998	109.002	31.1033	140.105	2.52476e-32	109.002	1	1	2	4.32943e-32	Y	0	140.105	0	0	0	0	0				1	0				1		0	0
XP_013102799.1	M	469	glycine receptor subunit alpha-4	1	XM_013247345	XM_013247345_1	1410	LOC106083988	ATG	*	NW_013172075.1	800263	803288	-	4	803218-803288 802695-803149 802018-802622 800263-800541	SIG	21-22	54.383	7.98	52.152	8.06	ExpAA=77.73 First60=0.20 PredHel=3 Topology=i238-260o301-323i448-465o	3	13	9.6	77.4			4	13.2	1.7	10.2	.	1 | 438 QQERLKR|AI 0.539 *ProP* |	XP_013102799.1	glycine receptor subunit alpha-4 - signalP detected - 4 predicted membrane helices	st membrane	NR-LIGHT	0	100			glycine receptor subunit alpha-4	0.0	gi|557767704	97	98	100	Musca domestica	Glycine receptor subunit alpha-3	8E-067	Q91XP5	35	51	92	Mus musculus	glycine receptor subunit alpha-4	0.0	gi|907662499	100	100	100	Stomoxys calcitrans	glycine receptor subunit alpha-4	0.0	gi|907662499	100	100	100	Stomoxys calcitrans	nuclear antigen LANA-1	8E-009	gi|761895472	35	41	11	Equid herpesvirus 2	ora transientless - Drosophila melanogaster - histamine-gated chloride channel activity - histamine-gated chloride channel complex - integral component of membrane - chloride transport - synaptic transmission - response to ether - response to toxic substance - adult behavior - extracellular ligand-gated ion channel activity - thermotaxis	0	GO:0019182	histamine-gated chloride channel activity	Enables the transmembrane transfer of a chloride ion by a channel that opens when histamine has been bound by the channel complex or one of its constituent parts. [GOC:mtg_transport, ISBN:0815340729]				GO:0019182; GO:0005230;	0	GO:0019183	histamine-gated chloride channel complex	A protein complex that forms a transmembrane channel through which chloride ions may pass in response to histamine binding to the channel complex or one of its constituent parts. [GOC:mah]				GO:0019183; GO:0016021;	0	GO:0006821	chloride transport	The directed movement of chloride into, out of or within a cell, or between cells, by means of some agent such as a transporter or pore. [GOC:krc]				GO:0006821; GO:0007268; GO:0045472; GO:0009636; GO:0030534; GO:0043052;	0	Neuronal_acety	1E-074	Neuronal_acetylcholine_receptor_subuni... 276 1e-074 1e-074| Neur_chan_LBD 9e-029| Neur_chan_memb 2e-026| PHA03247 2e-005| SARG 5e-005| predic_Ig_block 0.001| PHA03378 0.011| PTZ00449 0.017| TonB 0.024| PRK14950 0.029|	Ligand-gated ion channel	1E-120	Signal transduction mechanisms	KOG3644	Neur_chan_LBD	2E-029	Amelin	0.042													16	61	23	59	34	42	26	42	20	41	2250	2	6354	1	6593	1	6783	1	6926	1	7054	1	7168	1	7284	1	7390	1	7555	1	XM_013247345_1	8684	0						0						394	100	27.0461	4	52	96.8046	328	100	22.8071	6	49	98.0427	0	0	394	328	0	0	1.60624	1.37847	1.60624	0	0	2.8955	2.60983	2.8955	0	722	722	160.284	561.716	160.284	45.7364	206.02	1.01434e-46	160.284	1	1	2	1.8923e-46	Y	0	206.02	0	0	0	0	0				1	0				1		0	0
XP_013101627.1	M	1107	uncharacterized protein LOC106083260	1	XM_013246173	XM_013246173_1	3324	LOC106083260	ATG	*	NW_013172039.1	230396	632525	+	11	230396-230453 431389-433016 466113-466290 468956-469182 480002-480155 514975-515114 517560-517689 565725-565853 572230-572430 631971-632149 632226-632525	SIG	26-27	124.632	6.33	121.482	6.29	ExpAA=3.09 First60=2.25 PredHel=0 Topology=o	0						3	16.8	4.3	5.9	.	1 | 367 HVVRTRR|ET 0.600 *ProP* |	XP_013101627.1	Cell adhesion molecule 3 - probable fragment - signalP detected	extmat	SWISSP	8e-13	60.3			uncharacterized protein LOC101452866	0.0	gi|807019692	59	68	99	Ceratitis capitata	Cell adhesion molecule 3	8E-013	Q99N28	27	44	60	Mus musculus	uncharacterized protein LOC106083260	0.0	gi|907647981	100	100	100	Stomoxys calcitrans	uncharacterized protein LOC106083260	0.0	gi|907647978	100	100	100	Stomoxys calcitrans	LANA	2E-007	gi|139472804	15	36	38	Human herpesvirus 8	faint sausage - Drosophila melanogaster - dorsal closure - salivary gland development - Malpighian tubule morphogenesis - foregut morphogenesis - head involution - morphogenesis of an epithelium - cardioblast cell fate determination - salivary gland morphogenesis - maintenance of polarity of embryonic epithelium	0	GO:0004872	receptor activity	Combining with an extracellular or intracellular messenger to initiate a change in cell activity. [GOC:ceb, ISBN:0198506732]	receptor guanylate cyclase activity NARROW []				2e-13	GO:0005887	integral component of plasma membrane	The component of the plasma membrane consisting of the gene products and protein complexes having at least some part of their peptide sequence embedded in the hydrophobic region of the membrane. [GOC:dos, GOC:go_curators]	integral to plasma membrane NARROW []				2e-13	GO:0007156	homophilic cell adhesion via plasma membrane adhesion molecules	The attachment of a plasma membrane adhesion molecule in one cell to an identical molecule in an adjacent cell. [ISBN:0198506732]				GO:0007391; GO:0007431; GO:0007443; GO:0007440; GO:0008258; GO:0002009; GO:0007510; GO:0007435; GO:0042250;	2e-13	IG_like	4E-005	IG_like 4e-005| IG 4e-005| Ig 3e-004| IGc2 7e-004| I-set 8e-004| Ig_2 0.004| Ig3_Robo 0.023| FliJ 0.030| Ig4_Contactin-2-like 0.031| Ig_3 0.042|	Neural cell adhesion molecule L1	5E-012	Signal transduction mechanisms	KOG3513	I-set	1E-004	IG_like	3E-007													1834	2	2188	2	2327	2	2410	2	2503	2	2555	2	2599	2	2623	2	2619	2	2575	2	2520	2	2441	2	2313	2	2201	2	2001	2	XM_013246173_1	7634	0						0						928	99.0072	27.3965	0	88	98.1315	766	99.9699	22.8682	0	60	99.2402	0	0	928	766	0	0	1.60479	1.36556	1.60479	0	0	2.8929	2.58538	2.8929	0	1694	1694	376.067	1317.93	376.067	107.31	483.377	3.93472e-107	376.067	1	1	2	9.59006e-107	Y	0	483.377	0	0	0	0	0				1	0				1		0	0
XP_013101628.1	M	1107	uncharacterized protein LOC106083260	1	XM_013246174	XM_013246174_1	3324	LOC106083260	ATG	*	NW_013172039.1	230396	632525	+	11	230396-230453 431389-433016 466113-466290 468956-469182 480002-480155 514975-515114 517560-517689 565725-565853 572230-572430 631971-632149 632226-632525	SIG	26-27	124.597	6.33	121.482	6.29	ExpAA=3.09 First60=2.25 PredHel=0 Topology=o	0						3	16.8	4.3	5.9	.	1 | 367 HVVRTRR|ET 0.600 *ProP* |	XP_013101628.1	Cell adhesion molecule 3 - probable fragment - signalP detected	extmat	SWISSP	8e-13	60.3			uncharacterized protein LOC101452866	0.0	gi|807019692	59	68	99	Ceratitis capitata	Cell adhesion molecule 3	8E-013	Q99N28	27	44	60	Mus musculus	uncharacterized protein LOC106083260	0.0	gi|907647981	100	100	100	Stomoxys calcitrans	uncharacterized protein LOC106083260	0.0	gi|907647978	100	100	100	Stomoxys calcitrans	LANA	2E-007	gi|139472804	15	36	38	Human herpesvirus 8	faint sausage - Drosophila melanogaster - dorsal closure - salivary gland development - Malpighian tubule morphogenesis - foregut morphogenesis - head involution - morphogenesis of an epithelium - cardioblast cell fate determination - salivary gland morphogenesis - maintenance of polarity of embryonic epithelium	0	GO:0004872	receptor activity	Combining with an extracellular or intracellular messenger to initiate a change in cell activity. [GOC:ceb, ISBN:0198506732]	receptor guanylate cyclase activity NARROW []				2e-13	GO:0005887	integral component of plasma membrane	The component of the plasma membrane consisting of the gene products and protein complexes having at least some part of their peptide sequence embedded in the hydrophobic region of the membrane. [GOC:dos, GOC:go_curators]	integral to plasma membrane NARROW []				2e-13	GO:0007156	homophilic cell adhesion via plasma membrane adhesion molecules	The attachment of a plasma membrane adhesion molecule in one cell to an identical molecule in an adjacent cell. [ISBN:0198506732]				GO:0007391; GO:0007431; GO:0007443; GO:0007440; GO:0008258; GO:0002009; GO:0007510; GO:0007435; GO:0042250;	2e-13	IG_like	4E-005	IG_like 4e-005| IG 4e-005| Ig 3e-004| IGc2 7e-004| I-set 8e-004| Ig_2 0.004| Ig3_Robo 0.023| FliJ 0.030| Ig4_Contactin-2-like 0.031| Ig_3 0.042|	Neural cell adhesion molecule L1	5E-012	Signal transduction mechanisms	KOG3513	I-set	1E-004	IG_like	3E-007													1834	2	2188	2	2327	2	2410	2	2503	2	2555	2	2599	2	2623	2	2619	2	2575	2	2520	2	2441	2	2313	2	2201	2	2001	2	XM_013246174_1	7635	0						0						928	99.0072	27.3965	0	88	98.1315	766	99.9699	22.8682	0	60	99.2402	0	0	928	766	0	0	1.60479	1.36556	1.60479	0	0	2.8929	2.58538	2.8929	0	1694	1694	376.067	1317.93	376.067	107.31	483.377	3.93472e-107	376.067	1	1	2	9.59006e-107	Y	0	483.377	0	0	0	0	0				1	0				1		0	0
XP_013111571.1	M	263	GTP-binding protein Di-Ras2-like	1	XM_013256117	XM_013256117_1	792	LOC106090060	ATG	*	NW_013172649.1	11382	74705	-	3	74541-74705 25560-25727 11382-11491	CYT		29.348	9.4			ExpAA=0.73 First60=0.41 PredHel=0 Topology=o	0						0	17.5	4.6	3	.		XP_013111571.1	Ras-related GTPase	st	KOG	6e-40	85.7			GTP-binding protein Di-Ras2	1E-139	gi|557765037	96	98	100	Musca domestica	GTP-binding protein Di-Ras2	2E-026	Q5R6S2	38	58	93	Pongo abelii	GTP-binding protein Di-Ras2-like	1E-144	gi|907712220	100	100	100	Stomoxys calcitrans	GTP-binding protein Di-Ras2-like	1E-144	gi|907712220	100	100	100	Stomoxys calcitrans	Rab family GTPase	7E-008	gi|441432178	24	51	83	Acanthamoeba polyphaga moumouvirus	Drosophila melanogaster - GTP binding - membrane - small GTPase mediated signal transduction	0	GO:0005525	GTP binding	Interacting selectively and non-covalently with GTP, guanosine triphosphate. [GOC:ai]				GO:0005525;	1e-121	GO:0016020	membrane	A lipid bilayer along with all the proteins and protein complexes embedded in it an attached to it. [GOC:dos, GOC:mah, ISBN:0815316194]				GO:0016020;	1e-121	GO:0007264	small GTPase mediated signal transduction	Any series of molecular signals in which a small monomeric GTPase relays one or more of the signals. [GOC:mah]	small GTPase-mediated signal transduction EXACT []			GO:0007264;	1e-121	Ras	2E-049	Ras 2e-049| Ras_dva 8e-036| Rhes_like 5e-033| Ras 3e-032| small_GTPase 4e-032| RAS 2e-031| ARHI_like 8e-029| Rab 8e-029| RAB 1e-025| M_R_Ras_like 3e-025|	Ras-related GTPase	6E-040	General function prediction only	KOG0395	Ras	6E-033	small_GTPase	2E-041													1	5170	1	1550	6	118	6	111	8005	1	8448	1	8938	1	9338	1	9697	1	10005	1	10349	1	10652	1	11004	1	11391	1	11960	1	XM_013256117_1	16533	0						0						161	100	18.7071	1	36	92.0248	204	100	24.7904	1	54	96.2794	0	0	161	204	0	0	1.16851	1.52633	1.52633	0	0	2.10643	2.88976	2.88976	0	365	365	81.0299	283.97	81.0299	23.1216	104.151	1.87424e-24	81.0299	1	1	2	3.03825e-24	Y	0	104.151	0	0	0	0	0				1	0				1		0	0
XP_013102160.1	M	189	keratin, type II cytoskeletal 1-like	1	XM_013246706	XM_013246706_1	570	LOC106083587	ATG	*	NW_013172056.1	671484	672175	+	2	671484-671501 671624-672175	SIG	18-19	17.865	4.86	15.989	4.86	ExpAA=1.97 First60=1.95 PredHel=0 Topology=o	0						12	13.8	32.3	7.4	4.8		XP_013102160.1	glycine-rich cell wall structural protein 1 - 12 OH-glycosylation sites - signalP detected	extmat	DIPTERA	6e-93	102.1			putative glycine-rich cell wall structural protein 1	1E-092	gi|557780650	90	91	102	Musca domestica	Keratin, type I cytoskeletal 10	8E-018	P13645	38	42	27	Homo sapiens	keratin, type II cytoskeletal 1-like	1E-108	gi|907651644	100	100	100	Stomoxys calcitrans	keratin, type II cytoskeletal 1-like	1E-109	gi|907651644	100	100	100	Stomoxys calcitrans	gp36	3E-013	gi|113200541	33	39	61	Synechococcus phage syn9	Cuticular protein 47Ef - Drosophila melanogaster - structural constituent of chitin-based larval cuticle - structural constituent of chitin-based cuticle - chitin-based cuticle development - extracellular matrix	4e-19	GO:0008010	structural constituent of chitin-based larval cuticle	The action of a molecule that contributes to the structural integrity of the chitin-based cuticle of a larva. An example of this is found in Drosophila melanogaster. [GOC:mah, GOC:mtg_sensu]	structural constituent of larval cuticle BROAD []				4e-19	GO:0031012	extracellular matrix	A structure lying external to one or more cells, which provides structural support for cells or tissues; may be completely external to the cell (as in animals and bacteria) or be part of the cell (as in plants). [GOC:mah, NIF_Subcellular:nlx_subcell_20090513]					4e-19	GO:0040003	chitin-based cuticle development	Synthesis and deposition of a chitin-based noncellular, hardened, or membranous secretion from an epithelial sheet. An example of this process is found in Drosophila melanogaster. [GOC:mtg_sensu]	chitin-based cuticle anabolism EXACT []				4e-19	DnaJ	3E-004	DnaJ 3e-004| PRK10767 0.001| COG1512 0.001| PTZ00146 0.002| PLN03138 0.010| DUF4175 0.021| PRK06341 0.033| PRK14289 0.046| DUF1517 0.048| PRK14276 0.052|	Dosage compensation complex, subunit MLE	9E-009	Transcription	KOG0921	DUF4175	0.005	PRP	0.14													1	5170	1	1550	1	566	1	404	8	56	2590	2	2637	2	2665	2	2660	2	2616	2	2566	2	2488	2	2359	2	7132	1	7276	1	XM_013246706_1	8137	0						0						50	92.1053	4.78421	0	33	54.54	146	91.7544	11.1105	0	122	43.3767	0	0	50	146	0	0	0.504229	1.51783	1.51783	0	0	0.908952	2.87366	2.87366	0	196	196	43.5119	152.488	43.5119	12.416	55.9279	7.51773e-14	43.5119	1	1	2	1.101e-13	Y	0	55.9279	0	0	0	0	0				1	0				1		0	0
XP_013117951.1	M	245	ecdysone receptor-like	0	XM_013262497	XM_013262497_1	738	LOC106095257	ATG	*	NW_013176465.1	6915	7652	-	1	6915-7652	CYT		25.496	7.01			ExpAA=0.04 First60=0.00 PredHel=0 Topology=o	0						3	19.2	14.7	4.9	.		XP_013117951.1	ecdysone receptor-like	st	REFSEQ-INVERTEBRATE	0	100			ecdysone receptor-like	6E-088	gi|755893588	73	77	109	Musca domestica	Ecdysone receptor	1E-067	O18531	56	66	35	Lucilia cuprina	ecdysone receptor-like	1E-145	gi|907751286	100	100	100	Stomoxys calcitrans	ecdysone receptor-like	1E-145	gi|907751286	100	100	100	Stomoxys calcitrans	protein ORF83	3E-007	gi|282174120	31	44	3	Anguillid herpesvirus 1	Ecdysone receptor - Drosophila melanogaster - ecdysteroid hormone receptor activity - nucleus - transcriptional activator activity, RNA polymerase II core promoter proximal region sequence-specific binding - spermatid development - transcription regulatory region sequence-specific DNA binding - positive regulation of transcription from RNA polymerase II promoter - activator ecdysone receptor complex - protein heterodimerization activity - ecdysone receptor holocomplex - sperm individualization - repressing transcription factor binding - repressor ecdysone receptor complex - oogenesis - regulation of transcription from RNA polymerase II promoter - cell adhesion - imaginal disc-derived wing morphogenesis - metamorphosis - ecdysis, chitin-based cuticle - hatching - ecdysone receptor-mediated signaling pathway - pupariation - larval central nervous system remodeling - DNA binding - steroid binding - polytene chromosome - negative regulation of transcription, DNA-templated - cytoplasm - border follicle cell migration - neuron remodeling - ecdysone-mediated induction of salivary gland cell autophagic cell death - RNA polymerase II transcription factor activity, ligand-activated sequence-specific DNA binding - imaginal disc eversion - regulation of development, heterochronic - mushroom body development - determination of adult lifespan - head involution - chitin-based embryonic cuticle biosynthetic process - germ-band shortening - protein binding - steroid hormone mediated signaling pathway - zinc ion binding - dendrite morphogenesis - autophagy - larval wandering behavior - cardioblast differentiation - dorsal vessel heart proper cell fate commitment - cardiac muscle tissue development - peripheral nervous system development - muscle organ development - neuron development - dendrite - response to cocaine - epidermis development - histoblast morphogenesis - negative regulation of growth of symbiont in host - positive regulation of apoptotic process - regulation of rhodopsin gene expression - positive regulation of transcription, DNA-templated - long-term memory - regulation of Malpighian tubule diameter - Malpighian tubule morphogenesis - positive regulation of circadian sleep/wake cycle, sleep - regulation of hemocyte proliferation - germ cell development - response to ecdysone - RNA polymerase II transcription coactivator binding - regulation of autophagy - core promoter binding - phagocytosis, engulfment - salivary gland cell autophagic cell death - negative regulation of neuroblast proliferation - regulation of cellular respiration - regulation of glucose metabolic process	8e-34	GO:0004884	ecdysteroid hormone receptor activity	Combining with an ecdysteroid hormone and transmitting the signal to the transcriptional machinery by interacting selectively and non-covalently with a specific DNA sequence in order to modulate transcription by RNA polymerase II. [GOC:signaling, PMID:1653701]					8e-34	GO:0005634	nucleus	A membrane-bounded organelle of eukaryotic cells in which chromosomes are housed and replicated. In most cells, the nucleus contains all of the cell's chromosomes except the organellar chromosomes, and is the site of RNA synthesis and processing. In some species, or in specialized cell types, RNA metabolism or DNA replication may be absent. [GOC:go_curators]	cell nucleus EXACT []				8e-34	GO:0007286	spermatid development	The process whose specific outcome is the progression of a spermatid over time, from its formation to the mature structure. [GOC:dph, GOC:go_curators]	spermatid cell development EXACT []				8e-34	COG4907	9E-005	COG4907 9e-005| MYSc_Myo44 5e-004| PTZ00146 5e-004| PLN03138 9e-004| PRK07772 0.003| Gly_rich 0.036| PRK06958 0.052| PRK06341 0.075| III | Gly-rich_Ago1 |	Dosage compensation complex, subunit MLE	0.002	Transcription	KOG0921	Gly_rich	0.007	PRP	0.054													6332	1	7677	1	8621	1	9365	1	10129	1	10723	1	11378	1	11909	1	12415	1	12858	1	13328	1	13759	1	14301	1	14877	1	15718	1	XM_013262497_1	22205	0						0						177	100	18.7913	1	49	78.3503	189	99.5935	20.8388	0	67	81.3704	0	0	177	189	0	0	1.37864	1.51757	1.51757	0	0	2.48521	2.87318	2.87318	0	366	366	81.2519	284.748	81.2519	23.1849	104.437	1.62286e-24	81.2519	1	1	2	2.63208e-24	Y	0	104.437	0	0	0	0	0				1	0				1		0	0
XP_013102553.1	M	552	T-box protein H15	4	XM_013247099	XM_013247099_1	1659	LOC106083840	ATG	*	NW_013172065.1	592217	596632	+	4	592217-592424 593380-593746 595032-595317 595835-596632	CYT		60.166	8.58			ExpAA=0.00 First60=0.00 PredHel=0 Topology=o	0						27	15.8	4.2	9.8	.		XP_013102553.1	T-box DNA binding domain of the T-box family of transcriptional regulators - 27 OH-glycosylation sites - 27 NetOglyc sites	tm	CDD	2e-91	106.3			T-box protein H15	0.0	gi|557755669	94	95	102	Musca domestica	T-box protein H15	1E-172	Q94890	57	66	91	Drosophila melanogaster	T-box protein H15	0.0	gi|907652775	100	100	100	Stomoxys calcitrans	T-box protein H15	0.0	gi|907652775	100	100	100	Stomoxys calcitrans								midline - Drosophila melanogaster - segment polarity determination - axonogenesis - fasciculation of motor neuron axon - nucleus - regulation of transcription, DNA-templated - transcription factor activity, sequence-specific DNA binding - nervous system development - heart development - embryonic heart tube development - cardioblast cell fate commitment - regulation of cardioblast differentiation - neuroblast development - neuroblast fate specification - heart process - neuron fate specification - positive regulation of transcription from RNA polymerase II promoter - regulation of nervous system development - ganglion mother cell fate determination - central nervous system development - negative regulation of gene expression - axon guidance - regulation of cell fate specification - leg disc pattern formation - RNA polymerase II regulatory region sequence-specific DNA binding - RNA polymerase II transcription corepressor binding - transcriptional repressor activity, RNA polymerase II transcription regulatory region sequence-specific binding - negative regulation of transcription from RNA polymerase II promoter - chorion-containing eggshell pattern formation - gonad development	0	GO:0003700	transcription factor activity, sequence-specific DNA binding	Interacting selectively and non-covalently with a specific DNA sequence in order to modulate transcription. The transcription factor may or may not also interact selectively with a protein or macromolecular complex. [GOC:curators, GOC:txnOH]	sequence-specific DNA binding transcription factor activity EXACT []			GO:0003700; GO:0000977; GO:0001226; GO:0001227;	0	GO:0005634	nucleus	A membrane-bounded organelle of eukaryotic cells in which chromosomes are housed and replicated. In most cells, the nucleus contains all of the cell's chromosomes except the organellar chromosomes, and is the site of RNA synthesis and processing. In some species, or in specialized cell types, RNA metabolism or DNA replication may be absent. [GOC:go_curators]	cell nucleus EXACT []			GO:0005634;	0	GO:0007367	segment polarity determination	Division of the 14 parasegments of the embryo into anterior and posterior compartments; exemplified by the actions of the segment polarity gene products. [http://fly.ebi.ac.uk/allied-data/lk/interactive-fly/aimain/1aahome.htm, ISBN:0632030488, ISBN:0879694238]				GO:0007367; GO:0007409; GO:0097156; GO:0006355; GO:0007399; GO:0007507; GO:0035050; GO:0042684; GO:0051890; GO:0014019; GO:0014018; GO:0003015; GO:0048665; GO:0045944; GO:0051960; GO:0007402; GO:0007417; GO:0010629; GO:0007411; GO:0042659; GO:0035223; GO:0000122; GO:0030381; GO:0008406;	0	TBOX	2E-091	TBOX 2e-091| T-box 1e-086| TBOX 8e-082| PAT1 8e-008| kgd 3e-005| PRK07764 8e-005| PRK07994 1e-004| PRK11855 2e-004| PRK06302 0.001| Med15 0.001|	TBX1 and related T-box transcription factors	1E-157	Transcription	KOG3586	T-box	3E-087	TBOX	7E-084													53	23	137	15	573	6	1485	3	1521	3	1539	3	1537	3	1536	3	1492	3	6847	1	6971	1	7083	1	7196	1	7294	1	7450	1	XM_013247099_1	8460	0						0						460	100	25.6245	1	65	92.4196	338	100	19.358	2	44	95.0414	0	0	460	338	0	0	1.59384	1.2073	1.59384	0	0	2.87314	2.28574	2.87314	0	798	798	177.156	620.844	177.156	50.5508	227.707	1.8859e-51	177.156	1	1	2	3.61373e-51	Y	0	227.707	0	0	0	0	0				1	0				1		0	0
XP_013109764.1	M	586	arylsulfatase B	3	XM_013254310	XM_013254310_1	1761	LOC106088675	ATG	*	NW_013172467.1	33369	43926	+	8	33369-33569 37078-37237 37293-37380 37438-37604 37659-37880 41019-41331 43252-43689 43755-43926	SIG	23-24	65.877	7.3	63.29	6.71	ExpAA=0.02 First60=0.02 PredHel=0 Topology=o	0						2	12.6	7.8	5.5	.		XP_013109764.1	arylsulfatase B - signalP detected	detox	REFSEQ-INVERTEBRATE	0	100			arylsulfatase B	0.0	gi|755867565	84	92	98	Musca domestica	Arylsulfatase J	8E-096	Q5FYB0	38	55	87	Homo sapiens	arylsulfatase B	0.0	gi|907701447	100	100	100	Stomoxys calcitrans	arylsulfatase B	0.0	gi|907701447	100	100	100	Stomoxys calcitrans								Drosophila melanogaster - N-acetylgalactosamine-4-sulfatase activity - metabolic process	0	GO:0003943	N-acetylgalactosamine-4-sulfatase activity	Catalysis of the hydrolysis of the 4-sulfate groups of the N-acetyl-D-galactosamine 4-sulfate units of chondroitin sulfate and dermatan sulfate. [EC:3.1.6.12]	acetylgalactosamine 4-sulfatase activity EXACT [EC:3.1.6.12]	EC:3.1.6.12		GO:0003943; GO:0003943; GO:0003943;	1e-113									GO:0008152	metabolic process	The chemical reactions and pathways, including anabolism and catabolism, by which living organisms transform chemical substances. Metabolic processes typically transform small molecules, but also include macromolecular processes such as DNA repair and replication, and protein synthesis and degradation. [GOC:go_curators, ISBN:0198547684]	metabolic process resulting in cell growth NARROW []			GO:0008152; GO:0008152; GO:0008152;	1e-113	AslA	2E-056	AslA 2e-056| Sulfatase 3e-043| PRK13759 4e-026| chol_sulfatase 5e-014| COG3083 4e-004| MdoB 5e-004| COG1524 7e-004| Phosphodiest 0.075| DUF229 | Sulfatase_C |	Sulfatase	1E-116	General function prediction only	KOG3867	Sulfatase	6E-044	CUB	0.67													140	13	188	12	180	12	478	7	591	6	585	6	759	5	8717	1	9039	1	9311	1	9594	1	9865	1	10174	1	10504	1	10992	1	XM_013254310_1	14915	0						0						179	94.2078	9.86769	0	36	97.0782	450	99.3754	25.2873	0	67	98.9578	0	0	179	450	0	0	0.584287	1.51425	1.51425	0	0	1.05327	2.86689	2.86689	0	629	629	139.638	489.362	139.638	39.8452	179.483	6.28506e-41	139.638	1	1	2	1.13643e-40	Y	0	179.483	0	0	0	0	0				1	0				1		0	0
XP_013103053.1	M	533	apyrase-like	0	XM_013247599	XM_013247599_1	1602	LOC106084120	ATG	*	NW_013172084.1	330079	335561	-	8	335458-335561 334410-334629 334144-334341 333686-334073 333469-333623 333316-333391 330251-330608 330079-330181	SIG	19-20	59.744	8.19	57.41	8.23	ExpAA=0.58 First60=0.55 PredHel=0 Topology=o	0						5	10.7	6.9	3.4	0.6		XP_013103053.1	apyrase-like isoform X3 - signalP detected	s/	NR-LIGHT	0	96.2			apyrase-like isoform X3	1E-111	gi|755877213	41	60	96	Musca domestica	Apyrase	2E-076	B3A0N5	32	53	95	Tabanus yao	apyrase-like	0.0	gi|907663598	100	100	100	Stomoxys calcitrans	apyrase-like	0.0	gi|907663598	100	100	100	Stomoxys calcitrans								Drosophila melanogaster - 5'-nucleotidase activity - nucleotide catabolic process - nucleotide binding - metal ion binding - nucleoside-diphosphatase activity - nucleoside-triphosphatase activity	3e-82	GO:0000166	nucleotide binding	Interacting selectively and non-covalently with a nucleotide, any compound consisting of a nucleoside that is esterified with (ortho)phosphate or an oligophosphate at any hydroxyl group on the ribose or deoxyribose. [GOC:mah, ISBN:0198547684]				GO:0008253; GO:0000166; GO:0046872; GO:0017110; GO:0017111; GO:0000166; GO:0008253; GO:0046872;	4e-61	GO:0005737	cytoplasm	All of the contents of a cell excluding the plasma membrane and nucleus, but including other subcellular structures. [ISBN:0198547684]				GO:0005737; GO:0005886; GO:0009986; GO:0016021; GO:0070062;	4e-61	GO:0006196	AMP catabolic process	The chemical reactions and pathways resulting in the breakdown of AMP, adenosine monophosphate. [ISBN:0198506732]	AMP breakdown EXACT []			GO:0009166; GO:0006196; GO:0007159; GO:0016311; GO:0046086; GO:0050728;	4e-61	MPP_CD73_N	4E-070	MPP_CD73_N 4e-070| UshA 3e-045| PRK09419 6e-039| MPP_UshA_N_like 2e-031| Probable_5'-nucleotidase 1e-026| ushA 2e-021| 5_nucleotid_C 1e-016| MPP_CG11883_N 9e-014| MPP_CpdB_N 2e-013| MPP_SoxB_N 4e-013|	5' nucleotidase	1E-032	Nucleotide transport and metabolism	KOG4419	5_nucleotid_C	2E-017	PGA_cap	0.005													103	16	189	12	181	12	163	12	147	12	133	12	1020	4	6665	1	6860	1	7008	1	7144	1	7262	1	7382	1	7503	1	7681	1	XM_013247599_1	8926	0						0						443	93.5705	26.9076	0	82	97.3047	0						0	0	443	0	0	0	1.58955	0	1.58955	0	0	2.86541	0	2.86541	0	443	443	98.3459	344.654	98.3459	28.0627	126.409	2.50277e-29	98.3459	1	1	2	4.19871e-29	Y	0	126.409	0	0	0	0	0				1	0				1		0	0
XP_013103610.1	M	664	uncharacterized protein LOC106084460 isoform X1	1	XM_013248156	XM_013248156_1	1995	LOC106084460	ATG	*	NW_013172101.1	640608	644238	+	6	640608-640684 640755-642312 642382-642434 642490-642588 643961-644136 644207-644238	CYT		71.71	6.47			ExpAA=0.05 First60=0.04 PredHel=0 Topology=o	0						4	22.6	5.3	5.7	.		XP_013103610.1	Protein containing BTB/POZ and Kelch	st	KOG	6e-07	25.2			flocculation protein FLO10	0.0	gi|755862691	57	68	104	Musca domestica	Longitudinals lacking protein-like	8E-012	Q7KRI2	29	50	106	Drosophila melanogaster	uncharacterized protein LOC106084460 isoform X1	0.0	gi|907667364	100	100	100	Stomoxys calcitrans	uncharacterized protein LOC106084460 isoform X1	0.0	gi|907667361	100	100	100	Stomoxys calcitrans								Drosophila melanogaster - metal ion binding	0									GO:0016604	nuclear body	Extra-nucleolar nuclear domains usually visualized by confocal microscopy and fluorescent antibodies to specific proteins. [GOC:ma, PMID:10330182]					7e-15	GO:0010468	regulation of gene expression	Any process that modulates the frequency, rate or extent of gene expression. Gene expression is the process in which a gene's coding sequence is converted into a mature gene product or products (proteins or RNA). This includes the production of an RNA transcript as well as any processing to produce a mature RNA product or an mRNA (for protein-coding genes) and the translation of that mRNA into protein. Protein maturation is included when required to form an active form of a product from an inactive precursor form. [GOC:dph, GOC:tb]	regulation of gene product expression RELATED [GOC:curators]				7e-15	BTB	1E-012	BTB 1e-012| BTB 1e-009| zf-C2H2 0.006| ZnF_C2H2 0.021| ZF_C2H2 0.027| PHA03098 0.081| zf-C2H2_4 0.087| ZF_C2H2 | PTS_IIB_man | ZF_C2H2 |	Proteins containing BTB/POZ and Kelch domains, involved in regulatory/signal transduction processes	6E-007	Signal transduction mechanisms, General function prediction only	KOG4441	BTB	4E-011	BTB	8E-010													1	5170	15	87	1498	3	1514	3	1554	3	1576	3	1575	3	1576	3	1532	3	1476	3	1427	3	1350	3	1262	3	2329	2	2136	2	XM_013248156_1	9393	0						0						423	99.198	20.9183	0	59	98.6643	509	100	25.2782	3	83	99.0766	0	0	423	509	0	0	1.21879	1.51188	1.51188	0	0	2.19707	2.86241	2.86241	0	932	932	206.904	725.096	206.904	59.0393	265.943	8.69251e-60	206.904	1	1	2	1.74192e-59	Y	0	265.943	0	0	0	0	0				1	0				1		0	0
XP_013103611.1	M	664	uncharacterized protein LOC106084460 isoform X1	1	XM_013248157	XM_013248157_1	1995	LOC106084460	ATG	*	NW_013172101.1	640608	644238	+	6	640608-640684 640755-642312 642382-642434 642490-642588 643961-644136 644207-644238	CYT		71.728	6.47			ExpAA=0.05 First60=0.04 PredHel=0 Topology=o	0						4	22.6	5.3	5.7	.		XP_013103611.1	Protein containing BTB/POZ and Kelch	st	KOG	6e-07	25.2			flocculation protein FLO10	0.0	gi|755862691	57	68	104	Musca domestica	Longitudinals lacking protein-like	8E-012	Q7KRI2	29	50	106	Drosophila melanogaster	uncharacterized protein LOC106084460 isoform X1	0.0	gi|907667364	100	100	100	Stomoxys calcitrans	uncharacterized protein LOC106084460 isoform X1	0.0	gi|907667361	100	100	100	Stomoxys calcitrans								Drosophila melanogaster - metal ion binding	0									GO:0016604	nuclear body	Extra-nucleolar nuclear domains usually visualized by confocal microscopy and fluorescent antibodies to specific proteins. [GOC:ma, PMID:10330182]					7e-15	GO:0010468	regulation of gene expression	Any process that modulates the frequency, rate or extent of gene expression. Gene expression is the process in which a gene's coding sequence is converted into a mature gene product or products (proteins or RNA). This includes the production of an RNA transcript as well as any processing to produce a mature RNA product or an mRNA (for protein-coding genes) and the translation of that mRNA into protein. Protein maturation is included when required to form an active form of a product from an inactive precursor form. [GOC:dph, GOC:tb]	regulation of gene product expression RELATED [GOC:curators]				7e-15	BTB	2E-010	BTB 2e-010| BTB 9e-008| PHA03098 0.064| zf-C2H2 | ZnF_C2H2 | ZF_C2H2 | PTS_IIB_man | PTSIIB_sorb | PHA02713 | zf-C2H2_4 |	Proteins containing BTB/POZ and Kelch domains, involved in regulatory/signal transduction processes	6E-007	Signal transduction mechanisms, General function prediction only	KOG4441	BTB	4E-011	BTB	8E-010													1	5170	15	87	1498	3	1514	3	1554	3	1576	3	1575	3	1576	3	1532	3	1476	3	1427	3	1350	3	1262	3	2329	2	2136	2	XM_013248157_1	9394	0						0						423	99.198	20.9183	0	59	98.6643	509	100	25.2782	3	83	99.0766	0	0	423	509	0	0	1.21879	1.51188	1.51188	0	0	2.19707	2.86241	2.86241	0	932	932	206.904	725.096	206.904	59.0393	265.943	8.69251e-60	206.904	1	1	2	1.74192e-59	Y	0	265.943	0	0	0	0	0				1	0				1		0	0
XP_013099026.1	M	454	serine/threonine-protein kinase MARK1	0	XM_013243572	XM_013243572_1	1365	LOC106081550	ATG	*	NW_013171966.1	796379	815402	-	5	815347-815402 814484-814640 805828-805936 797500-797742 796379-797178	CYT		51.972	8.91			ExpAA=2.39 First60=0.00 PredHel=0 Topology=o	0						0	10.6	5.3	6.8	.		XP_013099026.1	serine/threonine-protein kinase MARK1	st	NR-LIGHT	0	101.1			serine/threonine-protein kinase MARK1	0.0	gi|498987834	82	90	101	Ceratitis capitata	Serine/threonine-protein kinase NIM1	4E-059	Q8IY84	53	71	48	Homo sapiens	serine/threonine-protein kinase MARK1	0.0	gi|907632569	100	100	100	Stomoxys calcitrans	serine/threonine-protein kinase MARK1	0.0	gi|907632569	100	100	100	Stomoxys calcitrans	EsV-1-111	8E-027	gi|13242582	27	44	71	Ectocarpus siliculosus virus 1	Drosophila melanogaster - protein serine/threonine kinase activity - protein phosphorylation - cellular_component - regulation of cell shape - cell adhesion - ATP binding	0	GO:0004674	protein serine/threonine kinase activity	Catalysis of the reactions: ATP + protein serine = ADP + protein serine phosphate, and ATP + protein threonine = ADP + protein threonine phosphate. [GOC:bf]	protein kinase (phosphorylating) activity NARROW [EC:2.7.11.1]	EC:2.7.11		GO:0004674; GO:0005524;	0	GO:0005575	cellular_component	The part of a cell or its extracellular environment in which a gene product is located. A gene product may be located in one or more parts of a cell and its location may be as specific as a particular macromolecular complex, that is, a stable, persistent association of macromolecules that function together. [GOC:go_curators, NIF_Subcellular:sao-1337158144]	cell or subcellular entity EXACT []			GO:0005575;	0	GO:0006468	protein phosphorylation	The process of introducing a phosphate group on to a protein. [GOC:hb]	protein amino acid phosphorylation EXACT [GOC:bf]			GO:0006468; GO:0008360; GO:0007155;	0	STKc_NIM1	1E-104	STKc_NIM1 e-104| STKc_AMPK-like 6e-071| STKc_CAMK 2e-059| S_TKc 4e-057| Pkinase 1e-053| STKc_MARK 2e-053| STKc_SIK 5e-053| STKc_TSSK-like 4e-050| STKc_SnRK3 6e-049| STKc_MELK 6e-048|	Serine/threonine protein kinase	4E-056	Signal transduction mechanisms	KOG0583	Pkinase	2E-054	S_TKc	3E-059													3	210	3965	1	4325	1	4594	1	4868	1	5069	1	5313	1	5483	1	5612	1	5701	1	5754	1	5804	1	5808	1	5801	1	5810	1	XM_013243572_1	5287	0						0						208	100	14.6747	2	37	96.3269	347	100	24.7355	2	73	97.3026	0	0	208	347	0	0	0.875918	1.5064	1.5064	0	0	1.57898	2.85203	2.85203	0	555	555	123.21	431.79	123.21	35.1575	158.367	2.57264e-36	123.21	1	1	2	4.51358e-36	Y	0	158.367	0	0	0	0	0				1	0				1		0	0
XP_013110238.1	M	102	larval cuticle protein 5-like	0	XM_013254784	XM_013254784_1	309	LOC106089040	ATG	*	NW_013172517.1	356132	356440	-	1	356132-356440	SIG	16-17	11.101	4.64	9.382	4.53	ExpAA=0.34 First60=0.34 PredHel=0 Topology=o	0						0	11.8	7.8	4.9	.		XP_013110238.1	larval cuticle protein 5-like - signalP detected	extmat	DIPTERA	9e-55	100			larval cuticle protein 5-like	3E-039	gi|557750365	76	85	100	Musca domestica	Larval cuticle protein 5	2E-031	P92192	64	81	98	Drosophila melanogaster	larval cuticle protein 5-like	2E-054	gi|907704012	100	100	100	Stomoxys calcitrans	larval cuticle protein 5-like	9E-055	gi|907704012	100	100	100	Stomoxys calcitrans								Lcp65Ab2 - Drosophila melanogaster - structural constituent of chitin-based larval cuticle - structural constituent of chitin-based cuticle - chitin-based cuticle development - extracellular matrix	4e-31	GO:0008010	structural constituent of chitin-based larval cuticle	The action of a molecule that contributes to the structural integrity of the chitin-based cuticle of a larva. An example of this is found in Drosophila melanogaster. [GOC:mah, GOC:mtg_sensu]	structural constituent of larval cuticle BROAD []			GO:0008010; GO:0005214;	4e-31	GO:0031012	extracellular matrix	A structure lying external to one or more cells, which provides structural support for cells or tissues; may be completely external to the cell (as in animals and bacteria) or be part of the cell (as in plants). [GOC:mah, NIF_Subcellular:nlx_subcell_20090513]				GO:0031012;	4e-31	GO:0040003	chitin-based cuticle development	Synthesis and deposition of a chitin-based noncellular, hardened, or membranous secretion from an epithelial sheet. An example of this process is found in Drosophila melanogaster. [GOC:mtg_sensu]	chitin-based cuticle anabolism EXACT []			GO:0040003;	4e-31	Chitin_bind_4	1E-010	Chitin_bind_4 1e-010| PLDc_Nuc_like_unchar2 | COG5593 | TNFRSF6B | CYTB | PHA03054 | PLDc_FAM83_N | PTZ00482 |	Predicted diacylglycerol kinase	1.7	Signal transduction mechanisms	KOG0782	Chitin_bind_4	3E-011	LPD_N	3.4													1	5170	1	1550	1	566	1	404	1	227	3	88	2	86	2	49	3	37	3	37	6	30	6	24	115	9	1362	3	1210	3	XM_013254784_1	15339	0						0						85	13.9159	6.9288	0	85	25.1882	23	8.09061	1.86084	0	23	25	0	0	85	23	0	0	1.58122	0.441076	1.58122	0	0	2.8504	0.835077	2.8504	0	108	108	23.976	84.024	23.976	6.84146	30.8174	2.83481e-08	23.976	1	1	2	3.86174e-08	Y	0	30.8174	0	0	0	0	0				1	0				1		0	0
XP_013108355.1	M	1628	uncharacterized protein LOC106087756 isoform X2	2	XM_013252901	XM_013252901_1	4887	LOC106087756	ATG	*	NW_013172368.1	106109	197161	-	14	197101-197161 172200-172259 159389-159549 159006-159317 158705-158848 158523-158617 153112-153373 150744-152351 138616-138870 137837-137983 137617-137770 129488-129645 120588-120708 106109-107457	CYT		182.431	4.37			ExpAA=0.03 First60=0.00 PredHel=0 Topology=o	0												XP_013108355.1	Translation initiation factor 5B (eIF-5B) - probable fragment	ps	KOG	5e-12	45.2			glutamic acid-rich protein isoform X2	0.0	gi|755854516	48	61	103	Musca domestica	Dentin sialophosphoprotein	5E-046	Q9NZW4	15	43	59	Homo sapiens	uncharacterized protein LOC106087756 isoform X2	0.0	gi|907692096	100	100	100	Stomoxys calcitrans	uncharacterized protein LOC106087756 isoform X2	0.0	gi|907692096	100	100	100	Stomoxys calcitrans	LANA	2E-043	gi|139472804	18	44	58	Human herpesvirus 8	Drosophila melanogaster - kinase activity	0	GO:0003674	molecular_function	Elemental activities, such as catalysis or binding, describing the actions of a gene product at the molecular level. A given gene product may exhibit one or more molecular functions. [GOC:go_curators]	molecular function EXACT []			GO:0016301; GO:0003674;	1e-135	GO:0005575	cellular_component	The part of a cell or its extracellular environment in which a gene product is located. A gene product may be located in one or more parts of a cell and its location may be as specific as a particular macromolecular complex, that is, a stable, persistent association of macromolecules that function together. [GOC:go_curators, NIF_Subcellular:sao-1337158144]	cell or subcellular entity EXACT []			GO:0005575;	1e-135	GO:0008150	biological_process	Any process specifically pertinent to the functioning of integrated living units: cells, tissues, organs, and organisms. A process is a collection of molecular events with a defined beginning and end. [GOC:go_curators, GOC:isa_complete]	biological process EXACT []			GO:0008150;	1e-135	eukaryotic_phos	6E-078	eukaryotic_phosphagen_kinases 6e-078| ATP-gua_Ptrans 3e-045| arginine_kinase_like 2e-029| MDN1 6e-023| PTZ00121 2e-019| creatine_kinase_like 4e-019| retinal_rod 2e-016| phosphagen_kinases 5e-014| ANK 4e-013| PTZ00341 1e-010|	Creatine kinases	8E-027	Energy production and conversion	KOG3581	ATP-gua_Ptrans	5E-046	ANK	1E-004	POLINTON-4_NV	3E-022	5	22	32	Polinton-4_NV	CLASS II	DNA TRANSPOSON	Polinton	Polinton-4_NV Starlet sea anemone Polinton-4_NV autonomous DNA transposon - consensus.	Polinton; DNA transposon; Transposable Element; Polinton-4_NV.	Nematostella vectensis	285	9	326	9	325	9	302	9	284	9	264	9	238	9	271	8	239	8	209	8	393	6	355	6	315	6	279	6	368	5	XM_013252901_1	13644	0						0						1095	95.928	21.8821	0	67	97.6648	1240	98.0765	24.841	0	81	97.9016	0	0	1095	1240	0	0	1.28797	1.50357	1.50357	0	0	2.32176	2.84667	2.84667	0	2335	2335	518.369	1816.63	518.369	147.915	666.284	6.42233e-147	518.369	1	1	2	1.79911e-146	Y	0	666.284	0	0	0	0	0				1	0				1		0	0
XP_013112166.1	M	887	kinesin-like protein KIF23 isoform X2	2	XM_013256712	XM_013256712_1	2664	LOC106090499	ATG	*	NW_013172733.1	207923	213072	-	7	213062-213072 212213-212992 211555-212104 209147-209468 208500-209062 208084-208417 207923-208026	CYT		100.368	9.14			ExpAA=0.08 First60=0.00 PredHel=0 Topology=o	0						4	13.9	5.2	4.1	.	2 | 753 ANRRHRR|SR 0.869 *ProP* | 755 RRHRRSR|SA 0.814 *ProP* |	XP_013112166.1	Kinesin-like protein - probable fragment	cs	KOG	7e-43	31.2			kinesin-like protein KIF23	0.0	gi|755855106	88	93	100	Musca domestica	Kinesin-like protein KIF23	1E-156	E9Q5G3	38	55	98	Mus musculus	kinesin-like protein KIF23 isoform X2	0.0	gi|907716187	100	100	100	Stomoxys calcitrans	kinesin-like protein KIF23 isoform X2	0.0	gi|907716187	100	100	100	Stomoxys calcitrans								pavarotti - Drosophila melanogaster - peripheral nervous system development - male germline ring canal - cleavage furrow - contractile ring - axoneme - kinesin complex - microtubule motor activity - microtubule-based movement - actomyosin contractile ring assembly - centrosome - spindle - female meiosis chromosome segregation - mitotic cytokinesis - nucleus - midbody - actomyosin contractile ring contraction - ATP binding - microtubule binding - microtubule bundle formation involved in mitotic spindle midzone assembly - mitotic spindle midzone - mitotic spindle organization - smoothened signaling pathway - maintenance of protein location in cell - kinetochore microtubule - positive regulation of NFAT protein import into nucleus - regulation of Wnt signaling pathway - cell fate determination - centrosome duplication - neurogenesis - somatic muscle development - regulation of microtubule cytoskeleton organization - somatic ring canal - female germline ring canal - mitotic spindle assembly	0	GO:0003777	microtubule motor activity	Catalysis of movement along a microtubule, coupled to the hydrolysis of a nucleoside triphosphate (usually ATP). [GOC:mah, ISBN:0815316194]	axonemal motor activity NARROW []			GO:0003777; GO:0005524; GO:0008017;	0	GO:0035323	male germline ring canal	An intercellular bridge that connects the germline cells of a male cyst. [PMID:9635420]	spermatocyte ring canal NARROW []			GO:0035323; GO:0032154; GO:0070938; GO:0005930; GO:0005871; GO:0005813; GO:0005819; GO:0005634; GO:0030496; GO:1990023; GO:0005828; GO:0098549; GO:0035324;	0	GO:0007422	peripheral nervous system development	The process whose specific outcome is the progression of the peripheral nervous system over time, from its formation to the mature structure. The peripheral nervous system is one of the two major divisions of the nervous system. Nerves in the PNS connect the central nervous system (CNS) with sensory organs, other organs, muscles, blood vessels and glands. [GOC:go_curators, UBERON:0000010]				GO:0007422; GO:0007018; GO:0000915; GO:0016321; GO:0000281; GO:0000916; GO:1903562; GO:0007052; GO:0007224; GO:0032507; GO:0051533; GO:0030111; GO:0001709; GO:0051298; GO:0022008; GO:0007525; GO:0070507; GO:0090307;	0	KISc_KIF23_like	4E-096	KISc_KIF23_like 4e-096| Kinesin 1e-066| KISc 3e-059| KISc 2e-056| KISc_KIF4 1e-039| KISc_KIP3_like 1e-039| PLN03188 3e-039| KISc_KIF1A_KIF1B 4e-038| KISc_CENP_E 1e-037| KISc_C_terminal 6e-037|	Kinesin-like protein	0.0	Cytoskeleton	KOG0247	Kinesin	3E-067	KISc	2E-058													1	5170	1	1550	2918	2	3021	2	3160	2	3239	2	3331	2	3370	2	3383	2	3351	2	3308	2	3245	2	3109	2	2962	2	2724	2	XM_013256712_1	17058	0						0						28	39.1141	1.01201	0	10	96.2857	675	100	24.9459	2	72	98.4548	0	0	28	675	0	0	0.0604166	1.50146	1.50146	0	0	0.10891	2.84267	2.84267	0	703	703	156.066	546.934	156.066	44.5328	200.599	1.54597e-45	156.066	1	1	2	2.86574e-45	Y	0	200.599	0	0	0	0	0				1	0				1		0	0
XP_013108354.1	M	1645	uncharacterized protein LOC106087756 isoform X1	2	XM_013252900	XM_013252900_1	4938	LOC106087756	ATG	*	NW_013172368.1	106109	197161	-	14	197101-197161 172200-172259 159389-159549 159006-159317 158705-158848 158523-158617 153112-153373 150744-152351 138565-138870 137837-137983 137617-137770 129488-129645 120588-120708 106109-107457	CYT		184.313	4.35			ExpAA=0.03 First60=0.00 PredHel=0 Topology=o	0												XP_013108354.1	Translation initiation factor 5B (eIF-5B) - probable fragment	ps	KOG	5e-12	45.2			glutamic acid-rich protein isoform X2	0.0	gi|755854516	48	61	103	Musca domestica	Dentin sialophosphoprotein	1E-046	Q9NZW4	15	43	60	Homo sapiens	uncharacterized protein LOC106087756 isoform X1	0.0	gi|907692092	100	100	100	Stomoxys calcitrans	uncharacterized protein LOC106087756 isoform X1	0.0	gi|907692008	100	100	100	Stomoxys calcitrans	LANA	2E-043	gi|139472804	18	44	58	Human herpesvirus 8	Drosophila melanogaster - kinase activity	0	GO:0003674	molecular_function	Elemental activities, such as catalysis or binding, describing the actions of a gene product at the molecular level. A given gene product may exhibit one or more molecular functions. [GOC:go_curators]	molecular function EXACT []			GO:0016301; GO:0003674;	1e-135	GO:0005575	cellular_component	The part of a cell or its extracellular environment in which a gene product is located. A gene product may be located in one or more parts of a cell and its location may be as specific as a particular macromolecular complex, that is, a stable, persistent association of macromolecules that function together. [GOC:go_curators, NIF_Subcellular:sao-1337158144]	cell or subcellular entity EXACT []			GO:0005575;	1e-135	GO:0008150	biological_process	Any process specifically pertinent to the functioning of integrated living units: cells, tissues, organs, and organisms. A process is a collection of molecular events with a defined beginning and end. [GOC:go_curators, GOC:isa_complete]	biological process EXACT []			GO:0008150;	1e-135	eukaryotic_phos	7E-078	eukaryotic_phosphagen_kinases 7e-078| ATP-gua_Ptrans 3e-045| arginine_kinase_like 2e-029| MDN1 7e-023| PTZ00121 2e-019| creatine_kinase_like 4e-019| retinal_rod 2e-016| phosphagen_kinases 5e-014| ANK 5e-013| PTZ00341 2e-010|	Creatine kinases	8E-027	Energy production and conversion	KOG3581	ATP-gua_Ptrans	5E-046	ANK	1E-004	POLINTON-4_NV	2E-022	5	22	32	Polinton-4_NV	CLASS II	DNA TRANSPOSON	Polinton	Polinton-4_NV Starlet sea anemone Polinton-4_NV autonomous DNA transposon - consensus.	Polinton; DNA transposon; Transposable Element; Polinton-4_NV.	Nematostella vectensis	285	9	326	9	325	9	302	9	284	9	264	9	238	9	271	8	239	8	209	8	393	6	355	6	315	6	279	6	368	5	XM_013252900_1	13648	0						0						1101	95.97	21.7795	0	67	97.6857	1251	98.0964	24.7323	0	81	97.6243	0	0	1101	1251	0	0	1.28165	1.50124	1.50124	0	0	2.31037	2.84226	2.84226	0	2352	2352	522.143	1829.86	522.143	148.992	671.135	5.65932e-148	522.143	1	1	2	1.59013e-147	Y	0	671.135	0	0	0	0	0				1	0				1		0	0
XP_013108351.1	M	1645	uncharacterized protein LOC106087756 isoform X1	2	XM_013252897	XM_013252897_1	4938	LOC106087756	ATG	*	NW_013172368.1	106109	197161	-	14	197101-197161 172200-172259 159389-159549 159006-159317 158705-158848 158523-158617 153112-153373 150744-152351 138565-138870 137837-137983 137617-137770 129488-129645 120588-120708 106109-107457	CYT		184.178	4.35			ExpAA=0.03 First60=0.00 PredHel=0 Topology=o	0												XP_013108351.1	Translation initiation factor 5B (eIF-5B) - probable fragment	ps	KOG	5e-12	45.2			glutamic acid-rich protein isoform X2	0.0	gi|755854516	48	61	103	Musca domestica	Dentin sialophosphoprotein	1E-046	Q9NZW4	15	43	60	Homo sapiens	uncharacterized protein LOC106087756 isoform X1	0.0	gi|907692092	100	100	100	Stomoxys calcitrans	uncharacterized protein LOC106087756 isoform X1	0.0	gi|907692008	100	100	100	Stomoxys calcitrans	LANA	2E-043	gi|139472804	18	44	58	Human herpesvirus 8	Drosophila melanogaster - kinase activity	0	GO:0003674	molecular_function	Elemental activities, such as catalysis or binding, describing the actions of a gene product at the molecular level. A given gene product may exhibit one or more molecular functions. [GOC:go_curators]	molecular function EXACT []			GO:0016301; GO:0003674;	1e-135	GO:0005575	cellular_component	The part of a cell or its extracellular environment in which a gene product is located. A gene product may be located in one or more parts of a cell and its location may be as specific as a particular macromolecular complex, that is, a stable, persistent association of macromolecules that function together. [GOC:go_curators, NIF_Subcellular:sao-1337158144]	cell or subcellular entity EXACT []			GO:0005575;	1e-135	GO:0008150	biological_process	Any process specifically pertinent to the functioning of integrated living units: cells, tissues, organs, and organisms. A process is a collection of molecular events with a defined beginning and end. [GOC:go_curators, GOC:isa_complete]	biological process EXACT []			GO:0008150;	1e-135	eukaryotic_phos	7E-078	eukaryotic_phosphagen_kinases 7e-078| ATP-gua_Ptrans 3e-045| arginine_kinase_like 2e-029| MDN1 7e-023| PTZ00121 2e-019| creatine_kinase_like 4e-019| retinal_rod 2e-016| phosphagen_kinases 5e-014| ANK 5e-013| PTZ00341 2e-010|	Creatine kinases	8E-027	Energy production and conversion	KOG3581	ATP-gua_Ptrans	5E-046	ANK	1E-004	POLINTON-4_NV	2E-022	5	22	32	Polinton-4_NV	CLASS II	DNA TRANSPOSON	Polinton	Polinton-4_NV Starlet sea anemone Polinton-4_NV autonomous DNA transposon - consensus.	Polinton; DNA transposon; Transposable Element; Polinton-4_NV.	Nematostella vectensis	285	9	326	9	325	9	302	9	284	9	264	9	238	9	271	8	239	8	209	8	393	6	355	6	315	6	279	6	368	5	XM_013252897_1	13645	0						0						1101	95.97	21.7795	0	67	97.6857	1250	98.0964	24.7167	0	81	97.6408	0	0	1101	1250	0	0	1.28165	1.50004	1.50004	0	0	2.31037	2.83999	2.83999	0	2351	2351	521.921	1829.08	521.921	148.928	670.85	6.52858e-148	521.921	1	1	2	1.83346e-147	Y	0	670.85	0	0	0	0	0				1	0				1		0	0
XP_013108352.1	M	1645	uncharacterized protein LOC106087756 isoform X1	2	XM_013252898	XM_013252898_1	4938	LOC106087756	ATG	*	NW_013172368.1	106109	197161	-	14	197101-197161 172200-172259 159389-159549 159006-159317 158705-158848 158523-158617 153112-153373 150744-152351 138565-138870 137837-137983 137617-137770 129488-129645 120588-120708 106109-107457	CYT		184.313	4.35			ExpAA=0.03 First60=0.00 PredHel=0 Topology=o	0												XP_013108352.1	Translation initiation factor 5B (eIF-5B) - probable fragment	ps	KOG	5e-12	45.2			glutamic acid-rich protein isoform X2	0.0	gi|755854516	48	61	103	Musca domestica	Dentin sialophosphoprotein	1E-046	Q9NZW4	15	43	60	Homo sapiens	uncharacterized protein LOC106087756 isoform X1	0.0	gi|907692092	100	100	100	Stomoxys calcitrans	uncharacterized protein LOC106087756 isoform X1	0.0	gi|907692008	100	100	100	Stomoxys calcitrans	LANA	2E-043	gi|139472804	18	44	58	Human herpesvirus 8	Drosophila melanogaster - kinase activity	0	GO:0003674	molecular_function	Elemental activities, such as catalysis or binding, describing the actions of a gene product at the molecular level. A given gene product may exhibit one or more molecular functions. [GOC:go_curators]	molecular function EXACT []			GO:0016301; GO:0003674;	1e-135	GO:0005575	cellular_component	The part of a cell or its extracellular environment in which a gene product is located. A gene product may be located in one or more parts of a cell and its location may be as specific as a particular macromolecular complex, that is, a stable, persistent association of macromolecules that function together. [GOC:go_curators, NIF_Subcellular:sao-1337158144]	cell or subcellular entity EXACT []			GO:0005575;	1e-135	GO:0008150	biological_process	Any process specifically pertinent to the functioning of integrated living units: cells, tissues, organs, and organisms. A process is a collection of molecular events with a defined beginning and end. [GOC:go_curators, GOC:isa_complete]	biological process EXACT []			GO:0008150;	1e-135	eukaryotic_phos	7E-078	eukaryotic_phosphagen_kinases 7e-078| ATP-gua_Ptrans 3e-045| arginine_kinase_like 2e-029| MDN1 7e-023| PTZ00121 2e-019| creatine_kinase_like 4e-019| retinal_rod 2e-016| phosphagen_kinases 5e-014| ANK 5e-013| PTZ00341 2e-010|	Creatine kinases	8E-027	Energy production and conversion	KOG3581	ATP-gua_Ptrans	5E-046	ANK	1E-004	POLINTON-4_NV	2E-022	5	22	32	Polinton-4_NV	CLASS II	DNA TRANSPOSON	Polinton	Polinton-4_NV Starlet sea anemone Polinton-4_NV autonomous DNA transposon - consensus.	Polinton; DNA transposon; Transposable Element; Polinton-4_NV.	Nematostella vectensis	285	9	326	9	325	9	302	9	284	9	264	9	238	9	271	8	239	8	209	8	393	6	355	6	315	6	279	6	368	5	XM_013252898_1	13646	0						0						1101	95.97	21.7795	0	67	97.6857	1250	98.0964	24.7167	0	81	97.6408	0	0	1101	1250	0	0	1.28165	1.50004	1.50004	0	0	2.31037	2.83999	2.83999	0	2351	2351	521.921	1829.08	521.921	148.928	670.85	6.52858e-148	521.921	1	1	2	1.83346e-147	Y	0	670.85	0	0	0	0	0				1	0				1		0	0
XP_013108353.1	M	1645	uncharacterized protein LOC106087756 isoform X1	2	XM_013252899	XM_013252899_1	4938	LOC106087756	ATG	*	NW_013172368.1	106109	197161	-	14	197101-197161 172200-172259 159389-159549 159006-159317 158705-158848 158523-158617 153112-153373 150744-152351 138565-138870 137837-137983 137617-137770 129488-129645 120588-120708 106109-107457	CYT		184.313	4.35			ExpAA=0.03 First60=0.00 PredHel=0 Topology=o	0												XP_013108353.1	Translation initiation factor 5B (eIF-5B) - probable fragment	ps	KOG	5e-12	45.2			glutamic acid-rich protein isoform X2	0.0	gi|755854516	48	61	103	Musca domestica	Dentin sialophosphoprotein	1E-046	Q9NZW4	15	43	60	Homo sapiens	uncharacterized protein LOC106087756 isoform X1	0.0	gi|907692092	100	100	100	Stomoxys calcitrans	uncharacterized protein LOC106087756 isoform X1	0.0	gi|907692008	100	100	100	Stomoxys calcitrans	LANA	2E-043	gi|139472804	18	44	58	Human herpesvirus 8	Drosophila melanogaster - kinase activity	0	GO:0003674	molecular_function	Elemental activities, such as catalysis or binding, describing the actions of a gene product at the molecular level. A given gene product may exhibit one or more molecular functions. [GOC:go_curators]	molecular function EXACT []			GO:0016301; GO:0003674;	1e-135	GO:0005575	cellular_component	The part of a cell or its extracellular environment in which a gene product is located. A gene product may be located in one or more parts of a cell and its location may be as specific as a particular macromolecular complex, that is, a stable, persistent association of macromolecules that function together. [GOC:go_curators, NIF_Subcellular:sao-1337158144]	cell or subcellular entity EXACT []			GO:0005575;	1e-135	GO:0008150	biological_process	Any process specifically pertinent to the functioning of integrated living units: cells, tissues, organs, and organisms. A process is a collection of molecular events with a defined beginning and end. [GOC:go_curators, GOC:isa_complete]	biological process EXACT []			GO:0008150;	1e-135	eukaryotic_phos	7E-078	eukaryotic_phosphagen_kinases 7e-078| ATP-gua_Ptrans 3e-045| arginine_kinase_like 2e-029| MDN1 7e-023| PTZ00121 2e-019| creatine_kinase_like 4e-019| retinal_rod 2e-016| phosphagen_kinases 5e-014| ANK 5e-013| PTZ00341 2e-010|	Creatine kinases	8E-027	Energy production and conversion	KOG3581	ATP-gua_Ptrans	5E-046	ANK	1E-004	POLINTON-4_NV	2E-022	5	22	32	Polinton-4_NV	CLASS II	DNA TRANSPOSON	Polinton	Polinton-4_NV Starlet sea anemone Polinton-4_NV autonomous DNA transposon - consensus.	Polinton; DNA transposon; Transposable Element; Polinton-4_NV.	Nematostella vectensis	285	9	326	9	325	9	302	9	284	9	264	9	238	9	271	8	239	8	209	8	393	6	355	6	315	6	279	6	368	5	XM_013252899_1	13647	0						0						1101	95.97	21.7795	0	67	97.6857	1250	98.0964	24.7167	0	81	97.6408	0	0	1101	1250	0	0	1.28165	1.50004	1.50004	0	0	2.31037	2.83999	2.83999	0	2351	2351	521.921	1829.08	521.921	148.928	670.85	6.52858e-148	521.921	1	1	2	1.83346e-147	Y	0	670.85	0	0	0	0	0				1	0				1		0	0
XP_013098598.1	M	289	uncharacterized protein LOC106081284	1	XM_013243144	XM_013243144_1	870	LOC106081284	ATG	*	NW_013171954.1	1080831	1123373	-	5	1123275-1123373 1118590-1118725 1112607-1112818 1081038-1081345 1080831-1080945	CYT		33.506	8.74			ExpAA=0.00 First60=0.00 PredHel=0 Topology=o	0						0	12.1	5.5	4.2	.	2 | 106 RVERIRR|DS 0.625 *ProP* | 282 CPRREER|QV 0.579 *ProP* |	XP_013098598.1	vascular endothelial growth factor A-A-like partial	st	REFSEQ-INVERTEBRATE	2e-98	93.6			vascular endothelial growth factor A-A-like, partial	2E-098	gi|498942348	65	80	94	Ceratitis capitata	Vascular endothelial growth factor A-A	1E-008	O73682	25	42	95	Danio rerio	uncharacterized protein LOC106081284	1E-178	gi|907628944	100	100	100	Stomoxys calcitrans	uncharacterized protein LOC106081284	1E-178	gi|907628944	100	100	100	Stomoxys calcitrans	ORF048R	2E-006	gi|19881453	34	47	75	Infectious spleen and kidney necrosis virus	PDGF- and VEGF-related factor 3 - Drosophila melanogaster - hemocyte migration - vascular endothelial growth factor receptor binding - vascular endothelial growth factor receptor signaling pathway - membrane - growth factor activity - salivary gland morphogenesis - synaptic target recognition	4e-78	GO:0005172	vascular endothelial growth factor receptor binding	Interacting selectively and non-covalently with any vascular endothelial growth factor receptor. [GOC:ai]	vascular endothelial growth factor NARROW []				4e-78	GO:0016020	membrane	A lipid bilayer along with all the proteins and protein complexes embedded in it an attached to it. [GOC:dos, GOC:mah, ISBN:0815316194]					4e-78	GO:0035099	hemocyte migration	The directed movement of a hemocyte within the embryo. Hemocytes are blood cells associated with a hemocoel (the cavity containing most of the major organs of the arthropod body) which are involved in defense and clotting of hemolymph, but not involved in transport of oxygen. In Drosophila, embryonic hemocytes originate from the head mesoderm as a cluster of cells. The cluster splits into two and one group of cells crosses the amnioserosa. Both populations then spread toward the middle of the embryo and then disperse evenly throughout the embryo. [GOC:bf, GOC:mtg_sensu, PMID:12885551]	arthropod blood cell migration EXACT []				4e-78	PDGF	1E-010	PDGF 1e-010| PDGF 8e-007| PHA02661 2e-006| PDGF 4e-006| GP120 | COG2907 | GH43_bXyl |	Uncharacterized conserved protein	3.6	Function unknown	KOG1910	PDGF	2E-007	PDGF	4E-008													3228	1	3905	1	4255	1	4513	1	4778	1	4966	1	5201	1	5367	1	5491	1	5573	1	5619	1	5665	1	5664	1	5647	1	5632	1	XM_013243144_1	4933	0						0						238	88.6207	25.869	0	54	94.563	155	88.6207	16.9138	0	39	94.9355	0	0	238	155	0	0	1.5725	1.05574	1.5725	0	0	2.83468	1.9988	2.83468	0	393	393	87.2459	305.754	87.2459	24.8953	112.141	3.3275e-26	87.2459	1	1	2	5.45711e-26	Y	0	112.141	0	0	0	0	0				1	0				1		0	0
XP_013108299.1	M	283	uncharacterized protein LOC106087705 isoform X1	1	XM_013252845	XM_013252845_1	852	LOC106087705	ATG	*	NW_013172362.1	264545	270173	+	3	264545-264918 264990-265276 269983-270173	CYT		32.296	5.57			ExpAA=0.05 First60=0.01 PredHel=0 Topology=o	0												XP_013108299.1	Juvenile hormone acid O-methyltransferase	st	SWISSP	7e-59	94.2			uncharacterized protein LOC101890875	2E-085	gi|557759640	52	73	100	Musca domestica	Juvenile hormone acid O-methyltransferase	7E-059	Q9VJK8	39	63	94	Drosophila melanogaster	uncharacterized protein LOC106087705 isoform X1	1E-167	gi|907691621	100	100	100	Stomoxys calcitrans	uncharacterized protein LOC106087705 isoform X1	1E-167	gi|907691621	100	100	100	Stomoxys calcitrans	unknown similar to AMEV004	4E-008	gi|506498050	21	46	82	Adoxophyes honmai entomopoxvirus 'L'	juvenile hormone acid methyltransferase - Drosophila melanogaster - juvenile hormone biosynthetic process - juvenile hormone acid methyltransferase activity - farnesoic acid O-methyltransferase activity	1e-58	GO:0019010	farnesoic acid O-methyltransferase activity	Catalysis of the reaction: farnesoic acid + S-adenosyl-methionine = methyl farnesoate + S-adenosyl-L-homocysteine. [PMID:12135499]	S-adenosyl-methionine:farnesoic acid O-methyltransferase activity EXACT []			GO:0035049; GO:0019010; GO:0008757; GO:0019010; GO:0035049;	1e-31									GO:0006718	juvenile hormone biosynthetic process	The chemical reactions and pathways resulting in the formation of juvenile hormones, the three sesquiterpenoid derivatives that function to maintain the larval state of insects at molting and that may be required for other processes, e.g. oogenesis. [GOC:go_curators, ISBN:0198547684]	juvenile hormone anabolism EXACT []			GO:0006718; GO:0032259; GO:0006718; GO:0032259;	1e-31	Methyltransf_11	5E-010	Methyltransf_11 5e-010| Methyltransf_12 9e-009| Methyltransf_18 2e-008| Methyltransf_31 2e-007| UbiE 1e-006| AdoMet_MTases 2e-006| Methyltransf_23 2e-006| PRK08317 3e-006| methylase_mitochondrial 9e-006| Methyltransf_25 1e-005|	Predicted methyltransferase	1E-005	General function prediction only	KOG4300	Methyltransf_11	6E-013	SEC63	0.78													1	5170	86	20	86	20	78	19	71	19	58	19	71	15	67	14	3088	2	3054	2	3012	2	9319	1	9601	1	9891	1	10301	1	XM_013252845_1	13583	0						0						233	100	26.73	1	65	97.7425	113	95.892	13.0751	0	38	98.5841	0	0	233	113	0	0	1.57199	0.785928	1.57199	0	0	2.83375	1.48798	2.83375	0	346	346	76.8119	269.188	76.8119	21.918	98.7299	2.89399e-23	76.8119	1	1	2	4.65102e-23	Y	0	98.7299	0	0	0	0	0				1	0				1		0	0
XP_013116300.1	M	487	cytochrome P450 4d8-like, partial	0	XM_013260846	XM_013260846_1	1461	LOC106093716	ATG		NW_013173751.1	12198	21310	-	3	21148-21310 12810-13266 12198-12733	SIG	16-17	55.719	6.48	54.028	6.47	ExpAA=12.78 First60=11.42 PredHel=0 Topology=o	0						0	11.7	4.9	4.5	.		XP_013116300.1	cytochrome P450 CYP4D35 - signalP detected	detox/ox	NR-LIGHT	0	95.8			cytochrome P450 CYP4D35	1E-160	gi|109628387	56	75	96	Musca domestica	Cytochrome P450 4d8	1E-128	Q9VS79	50	72	95	Drosophila melanogaster	cytochrome P450 4d8-like, partial	0.0	gi|907740140	100	100	100	Stomoxys calcitrans	cytochrome P450 4d8-like, partial	0.0	gi|907740140	100	100	100	Stomoxys calcitrans	cytochrome P450	8E-023	gi|526119413	26	43	75	Pandoravirus dulcis	Cytochrome P450-4d8 - Drosophila melanogaster - intracellular membrane-bounded organelle - electron carrier activity - membrane - heme binding - oxidoreductase activity, acting on paired donors, with incorporation or reduction of molecular oxygen - oxidation-reduction process - iron ion binding	0	GO:0009055	electron carrier activity	Any molecular entity that serves as an electron acceptor and electron donor in an electron transport chain. An electron transport chain is a process in which a series of electron carriers operate together to transfer electrons from donors to any of several different terminal electron acceptors to generate a transmembrane electrochemical gradient. [ISBN:0198506732]	2Fe-2S electron transfer carrier NARROW []			GO:0009055; GO:0020037; GO:0016705; GO:0005506;	1e-128	GO:0043231	intracellular membrane-bounded organelle	Organized structure of distinctive morphology and function, bounded by a single or double lipid bilayer membrane and occurring within the cell. Includes the nucleus, mitochondria, plastids, vacuoles, and vesicles. Excludes the plasma membrane. [GOC:go_curators]	intracellular membrane-enclosed organelle EXACT []			GO:0043231; GO:0016020;	1e-128	GO:0055114	oxidation-reduction process	A metabolic process that results in the removal or addition of one or more electrons to or from a substance, with or without the concomitant removal or addition of a proton or protons. [GOC:dhl, GOC:ecd, GOC:jh2, GOC:jid, GOC:mlg, GOC:rph]	oxidation reduction EXACT [GOC:curators]			GO:0055114;	1e-128	p450	5E-085	p450 5e-085| CypX 2e-051| PLN02290 5e-037| PLN02936 2e-036| PLN02738 5e-034| PTZ00404 7e-030| PLN03195 1e-026| PLN02687 3e-026| PLN02426 1e-022| PLN02169 2e-021|	Cytochrome P450 CYP4/CYP19/CYP26 subfamilies	1E-109	Secondary metabolites biosynthesis, transport and catabolism, Lipid transport and metabolism	KOG0157	p450	1E-085	ACTIN	0.41													2	254	3	254	3	248	2	243	2	209	4	81	4	65	8	33	29	18	279	7	12404	1	12796	1	13289	1	13814	1	14593	1	XM_013260846_1	20742	0						0						197	97.8782	13.0903	0	41	97.0812	367	93.3607	24.5654	0	79	97.8011	0	0	197	367	0	0	0.775084	1.48854	1.48854	0	0	1.39721	2.81821	2.81821	0	564	564	125.208	438.792	125.208	35.7276	160.935	7.06754e-37	125.208	1	1	2	1.24512e-36	Y	0	160.935	0	0	0	0	0				1	0				1		0	0
XP_013118693.1	M	538	protein kinase 4	2	XM_013263239	XM_013263239_1	1617	LOC106095837	ATG	*	NW_013171871.1	2094241	2097004	-	4	2096570-2097004 2096038-2096364 2094973-2095170 2094241-2094897	CYT		61.382	6.27			ExpAA=0.00 First60=0.00 PredHel=0 Topology=o	0						0	18.2	2.4	4.1	.		XP_013118693.1	protein kinase 4	st	REFSEQ-INVERTEBRATE	0	100			putative uncharacterized protein DDB_G0277255	1E-136	gi|755899659	50	62	103	Musca domestica	Protein stand still	3E-038	P92189	50	68	53	Drosophila melanogaster	protein kinase 4	0.0	gi|907596294	100	100	100	Stomoxys calcitrans	protein kinase 4	0.0	gi|907596294	100	100	100	Stomoxys calcitrans								stand still - Drosophila melanogaster - oogenesis - female sex differentiation - female sex determination - multicellular organismal development - nuclear chromatin - molecular_function	6e-38	GO:0003674	molecular_function	Elemental activities, such as catalysis or binding, describing the actions of a gene product at the molecular level. A given gene product may exhibit one or more molecular functions. [GOC:go_curators]	molecular function EXACT []				6e-38	GO:0000790	nuclear chromatin	The ordered and organized complex of DNA, protein, and sometimes RNA, that forms the chromosome in the nucleus. [GOC:elh, PMID:20404130]					6e-38	GO:0048477	oogenesis	The complete process of formation and maturation of an ovum or female gamete from a primordial female germ cell. Examples of this process are found in Mus musculus and Drosophila melanogaster. [GOC:kmv, GOC:mtg_sensu, GOC:pr]	ovum development EXACT systematic_synonym []				6e-38	Syo1_like	1.2	Syo1_like | ZnF_BED | HRD1 | PRK10856 |	Poly(A) ribonuclease subunit	0.49	RNA processing and modification	KOG3741	Baculo_p26	3.7	ZnF_BED	0.019													1	5170	3033	1	3277	1	3427	1	3586	1	3687	1	3810	1	3874	1	3912	1	3910	1	3869	1	3828	1	3698	1	3548	1	3309	1	XM_013263239_1	368	0						0						0						405	95.671	24.8083	0	59	99.0519	0	0	0	405	0	0	0	1.48419	1.48419	0	0	0	2.80997	2.80997	0	405	405	89.9099	315.09	89.9099	25.6555	115.565	5.91766e-27	89.9099	1	1	2	9.75844e-27	Y	0	115.565	0	0	0	0	0				1	0				1		0	0
XP_013112165.1	M	906	kinesin-like protein KIF23 isoform X1	2	XM_013256711	XM_013256711_1	2721	LOC106090499	ATG	*	NW_013172733.1	207923	213072	-	6	213062-213072 212213-212992 211555-212104 209147-209468 208500-209062 207923-208417	CYT		102.287	9.21			ExpAA=0.15 First60=0.00 PredHel=0 Topology=o	0						3	13.9	5.4	4.1	.	2 | 753 ANRRHRR|SR 0.869 *ProP* | 755 RRHRRSR|SA 0.814 *ProP* |	XP_013112165.1	Kinesin-like protein - probable fragment	cs	KOG	9e-40	65.7			kinesin-like protein KIF23	0.0	gi|755855106	90	95	100	Musca domestica	Kinesin-like protein KIF23	1E-156	E9Q5G3	38	55	100	Mus musculus	kinesin-like protein KIF23 isoform X1	0.0	gi|907716184	100	100	100	Stomoxys calcitrans	kinesin-like protein KIF23 isoform X1	0.0	gi|907716184	100	100	100	Stomoxys calcitrans								pavarotti - Drosophila melanogaster - peripheral nervous system development - male germline ring canal - cleavage furrow - contractile ring - axoneme - kinesin complex - microtubule motor activity - microtubule-based movement - actomyosin contractile ring assembly - centrosome - spindle - female meiosis chromosome segregation - mitotic cytokinesis - nucleus - midbody - actomyosin contractile ring contraction - ATP binding - microtubule binding - microtubule bundle formation involved in mitotic spindle midzone assembly - mitotic spindle midzone - mitotic spindle organization - smoothened signaling pathway - maintenance of protein location in cell - kinetochore microtubule - positive regulation of NFAT protein import into nucleus - regulation of Wnt signaling pathway - cell fate determination - centrosome duplication - neurogenesis - somatic muscle development - regulation of microtubule cytoskeleton organization - somatic ring canal - female germline ring canal - mitotic spindle assembly	0	GO:0003777	microtubule motor activity	Catalysis of movement along a microtubule, coupled to the hydrolysis of a nucleoside triphosphate (usually ATP). [GOC:mah, ISBN:0815316194]	axonemal motor activity NARROW []			GO:0003777; GO:0005524; GO:0008017;	0	GO:0035323	male germline ring canal	An intercellular bridge that connects the germline cells of a male cyst. [PMID:9635420]	spermatocyte ring canal NARROW []			GO:0035323; GO:0032154; GO:0070938; GO:0005930; GO:0005871; GO:0005813; GO:0005819; GO:0005634; GO:0030496; GO:1990023; GO:0005828; GO:0098549; GO:0035324;	0	GO:0007422	peripheral nervous system development	The process whose specific outcome is the progression of the peripheral nervous system over time, from its formation to the mature structure. The peripheral nervous system is one of the two major divisions of the nervous system. Nerves in the PNS connect the central nervous system (CNS) with sensory organs, other organs, muscles, blood vessels and glands. [GOC:go_curators, UBERON:0000010]				GO:0007422; GO:0007018; GO:0000915; GO:0016321; GO:0000281; GO:0000916; GO:1903562; GO:0007052; GO:0007224; GO:0032507; GO:0051533; GO:0030111; GO:0001709; GO:0051298; GO:0022008; GO:0007525; GO:0070507; GO:0090307;	0	KISc_KIF23_like	4E-096	KISc_KIF23_like 4e-096| Kinesin 2e-066| KISc 3e-059| KISc 3e-056| KISc_KIF4 1e-039| KISc_KIP3_like 2e-039| PLN03188 2e-039| KISc_KIF1A_KIF1B 5e-038| KISc_CENP_E 1e-037| KISc_C_terminal 7e-037|	Kinesin-like protein	0.0	Cytoskeleton	KOG0247	Kinesin	3E-067	KISc	2E-058													1	5170	1	1550	2918	2	3021	2	3160	2	3239	2	3331	2	3370	2	3383	2	3351	2	3308	2	3245	2	3109	2	2962	2	2724	2	XM_013256711_1	17059	0						0						28	39.287	1.00074	0	10	97.25	679	100	24.6957	2	72	98.9661	0	0	28	679	0	0	0.059151	1.47872	1.47872	0	0	0.106629	2.79962	2.79962	0	707	707	156.954	550.046	156.954	44.7862	201.74	8.71229e-46	156.954	1	1	2	1.61699e-45	Y	0	201.74	0	0	0	0	0				1	0				1		0	0
XP_013114745.1	M	959	uncharacterized protein LOC106092422	0	XM_013259291	XM_013259291_1	2880	LOC106092422	ATG	*	NW_013173190.1	30740	149978	+	7	30740-31058 46512-46697 46909-48638 57873-58011 59079-59327 146008-146132 149847-149978	CYT		106.87	8.71			ExpAA=4.16 First60=0.00 PredHel=0 Topology=o	0												XP_013114745.1	Kazal type serine protease inhibitors	s/protinh Kazal	SMART	2e-09	86.9			uncharacterized protein LOC101890976	0.0	gi|557784913	62	70	83	Musca domestica	Follistatin-A	2E-038	Q9YHV4	39	54	64	Danio rerio	uncharacterized protein LOC106092422	0.0	gi|907732616	100	100	100	Stomoxys calcitrans	uncharacterized protein LOC106092422	0.0	gi|907732616	100	100	100	Stomoxys calcitrans	hypothetical protein	7E-013	gi|526118890	21	45	65	Pandoravirus dulcis	Follistatin - Drosophila melanogaster - negative regulation of decapentaplegic signaling pathway - negative regulation of activin receptor signaling pathway - positive regulation of activin receptor signaling pathway - extracellular region	8e-84	GO:0048185	activin binding	Interacting selectively and non-covalently with activin, a dimer of inhibin-beta subunits. [GOC:jid, GOC:mah]					2e-37	GO:0005576	extracellular region	The space external to the outermost structure of a cell. For cells without external protective or external encapsulating structures this refers to space outside of the plasma membrane. This term covers the host cell environment outside an intracellular parasite. [GOC:go_curators]	extracellular EXACT []				2e-37	GO:0000122	negative regulation of transcription from RNA polymerase II promoter	Any process that stops, prevents, or reduces the frequency, rate or extent of transcription from an RNA polymerase II promoter. [GOC:go_curators, GOC:txnOH]	down regulation of global transcription from RNA polymerase II promoter RELATED []				2e-37	KAZAL	2E-007	KAZAL 2e-007| KAZAL_FS 1e-006| Kazal_2 8e-005| PRK10019 2e-004| BAF1_ABF1 3e-004| Kazal_1 0.002| SelP_N 0.004| ureE 0.006| Herpes_BLLF1 0.007| PRK12678 0.009|	Matricellular protein Osteonectin/SPARC/BM-40	4E-015	Extracellular structures	KOG4004	Kazal_2	1E-005	KAZAL	2E-009													5671	1	6853	1	7650	1	8281	1	8936	1	9442	1	10003	1	10461	1	10880	1	11251	1	11647	1	12005	1	12459	1	12953	1	13675	1	XM_013259291_1	19360	0						0						410	100	13.2014	1	51	92.7317	717	100	24.0059	3	83	96.4254	0	0	410	717	0	0	0.818321	1.47527	1.47527	0	0	1.47515	2.79308	2.79308	0	1127	1127	250.194	876.806	250.194	71.3919	321.586	6.53939e-72	250.194	1	1	2	1.38147e-71	Y	0	321.586	0	0	0	0	0				1	0				1		0	0
XP_013111693.1	M	867	endoplasmic reticulum metallopeptidase 1-like	2	XM_013256239	XM_013256239_1	2604	LOC106090145	ATG	*	NW_013172678.1	170768	179905	+	10	170768-171453 173064-173148 176758-177033 177097-177486 178433-178613 178679-178863 178925-179068 179136-179341 179398-179680 179738-179905	CYT		99.152	5.86			ExpAA=200.52 First60=22.45 PredHel=9 Topology=i22-44o372-394i414-436o451-473i482-504o509-531i552-574o584-606i613-635o	9	22.8	68.1	9.1			1	13.4	5.1	4.7	.		XP_013111693.1	Endoplasmic reticulum metallopeptidase 1 - 10 predicted membrane helices	pm membrane	SWISSP	0	91.5			endoplasmic reticulum metallopeptidase 1	0.0	gi|557766129	79	88	100	Musca domestica	Endoplasmic reticulum metallopeptidase 1	1E-111	Q3UVK0	29	50	92	Mus musculus	endoplasmic reticulum metallopeptidase 1-like	0.0	gi|907712580	100	100	100	Stomoxys calcitrans	endoplasmic reticulum metallopeptidase 1-like	0.0	gi|907712580	100	100	100	Stomoxys calcitrans								Drosophila melanogaster - cellular_component	0									GO:0016021	integral component of membrane	The component of a membrane consisting of the gene products and protein complexes having at least some part of their peptide sequence embedded in the hydrophobic region of the membrane. [GOC:dos, GOC:go_curators]	integral to membrane NARROW []			GO:0005575; GO:0005575; GO:0016021;	1e-117									M28_Fxna_like	1E-117	M28_Fxna_like e-117| Peptidase_M28 2e-044| M28 2e-025| Iap 2e-010| M28_like_4 3e-010| M28_PMSA_TfR_like 1e-009| M28_like_PA 1e-006| M28_AAP 5e-006| M28_PSMA_like 6e-005| M28_like_7 5e-004|	Aminopeptidases of the M20 family	0.0	Posttranslational modification, protein turnover, chaperones, General function prediction only	KOG2194	Peptidase_M28	4E-045	ADEAMc	0.63													422	7	490	7	505	7	483	7	464	7	453	7	412	7	389	7	3338	2	3307	2	3262	2	3201	2	3067	2	2922	2	12028	1	XM_013256239_1	16659	0						0						541	100	20.6252	1	53	99.2754	647	100	24.7097	1	76	99.4498	0	0	541	647	0	0	1.19423	1.47234	1.47234	0	0	2.15279	2.78754	2.78754	0	1188	1188	263.736	924.264	263.736	75.2561	338.992	1.05795e-75	263.736	1	1	2	2.26891e-75	Y	0	338.992	0	0	0	0	0				1	0				1		0	0
XP_013109699.1	M	432	uncharacterized protein YER152C-like	1	XM_013254245	XM_013254245_1	1299	LOC106088633	ATG	*	NW_013172463.1	443890	445188	-	1	443890-445188	CYT		49.472	6.79			ExpAA=0.75 First60=0.00 PredHel=0 Topology=o	0						0	13	6.5	3	.		XP_013109699.1	Aromatic amino acid aminotransferase	met/aa	KOG	8e-87	96.6			uncharacterized protein YER152C	1E-164	gi|557754404	64	80	100	Musca domestica	Aromatic-amino-acid aminotransferase 1	5E-041	H3ZPL1	28	50	94	Thermococcus litoralis (strain ATCC 51850 / DSM 5473 / JCM 8560 / NS-C)	uncharacterized protein YER152C-like	0.0	gi|907700461	100	100	100	Stomoxys calcitrans	uncharacterized protein YER152C-like	0.0	gi|907700461	100	100	100	Stomoxys calcitrans								Drosophila melanogaster - pyridoxal phosphate binding - biosynthetic process - catalytic activity	0	GO:0047536	2-aminoadipate transaminase activity	Catalysis of the reaction: 2-oxoglutarate + L-2-aminoadipate = 2-oxoadipate + L-glutamate. [EC:2.6.1.39, RHEA:12604]	2-aminoadipate aminotransferase activity EXACT []	EC:2.6.1.39	KEGG:R01939	GO:0030170; GO:0003824; GO:0047536; GO:0030170;	8e-37	GO:0005634	nucleus	A membrane-bounded organelle of eukaryotic cells in which chromosomes are housed and replicated. In most cells, the nucleus contains all of the cell's chromosomes except the organellar chromosomes, and is the site of RNA synthesis and processing. In some species, or in specialized cell types, RNA metabolism or DNA replication may be absent. [GOC:go_curators]	cell nucleus EXACT []			GO:0005634; GO:0005737;	8e-37	GO:0009058	biosynthetic process	The chemical reactions and pathways resulting in the formation of substances; typically the energy-requiring part of metabolism in which simpler substances are transformed into more complex ones. [GOC:curators, ISBN:0198547684]	anabolism EXACT []			GO:0009058; GO:0009058;	8e-37	ARO8	9E-072	ARO8 9e-072| AAT_like 1e-047| COG0436 3e-036| PLP-dependent_aminotransferse 2e-033| Aminotran_1_2 2e-022| PRK06348 6e-021| PRK05764 1e-019| PRK08363 2e-017| PRK08361 6e-016| PRK07682 5e-014|	Aromatic amino acid aminotransferase and related proteins	8E-087	Amino acid transport and metabolism	KOG0634	Aminotran_1_2	4E-023	PLCXc	0.21													261	9	426	7	1305	3	2595	2	2694	2	2767	2	2819	2	2844	2	2843	2	2808	2	2757	2	9841	1	10150	1	10479	1	10963	1	XM_013254245_1	14856	0						0						349	100	26.3495	2	48	98.0888	181	100	13.6182	2	31	97.7348	0	0	349	181	0	0	1.54436	0.825683	1.54436	0	0	2.78395	1.56324	2.78395	0	530	530	117.66	412.34	117.66	33.5738	151.234	9.31788e-35	117.66	1	1	2	1.62298e-34	Y	0	151.234	0	0	0	0	0				1	0				1		0	0
XP_013108122.1	M	559	synaptic vesicle glycoprotein 2A	1	XM_013252668	XM_013252668_1	1680	LOC106087576	ATG	*	NW_013172349.1	111625	127615	-	9	127393-127615 127157-127318 118214-118376 117788-117909 117502-117710 112254-112607 111911-112194 111720-111847 111625-111659	BL	262-263	60.365	5.65	31.646	6.64	ExpAA=255.02 First60=0.00 PredHel=12 Topology=i84-106o121-143i150-172o176-198i205-227o247-269i349-371o422-444i451-470o475-497i510-532o538-557i	12	46.2	18.1	35.8									XP_013108122.1	synaptic vesicle glycoprotein 2A - 12 predicted membrane helices	pe membrane	REFSEQ-INVERTEBRATE	0	100			synaptic vesicle glycoprotein 2A isoform X2	0.0	gi|557767913	72	83	101	Musca domestica	Synaptic vesicle glycoprotein 2A	3E-031	Q02563	26	45	44	Rattus norvegicus	synaptic vesicle glycoprotein 2A	0.0	gi|907691128	100	100	100	Stomoxys calcitrans	synaptic vesicle glycoprotein 2A	0.0	gi|907691128	100	100	100	Stomoxys calcitrans								Drosophila melanogaster - transmembrane transport - integral component of membrane - transporter activity - sensory perception of pain	0	GO:0005215	transporter activity	Enables the directed movement of substances (such as macromolecules, small molecules, ions) into, out of or within a cell, or between cells. [GOC:ai, GOC:dgf]	small-molecule carrier or transporter RELATED []			GO:0005215;	1e-164	GO:0016021	integral component of membrane	The component of a membrane consisting of the gene products and protein complexes having at least some part of their peptide sequence embedded in the hydrophobic region of the membrane. [GOC:dos, GOC:go_curators]	integral to membrane NARROW []			GO:0016021;	1e-164	GO:0055085	transmembrane transport	The process in which a solute is transported across a lipid bilayer, from one side of a membrane to the other [GOC:dph, GOC:jid]	membrane transport EXACT []			GO:0055085; GO:0019233;	1e-164	synaptic_vesicl	3E-033	synaptic_vesicle_protein_2C 3e-033| organic_anion_transporter 2e-020| Membrane_transporter 2e-010| transport_protein 2e-009| MFS 2e-009| Sugar_tr 5e-009| MFS_1 4e-008| Probable_glucarate_transporter 6e-007| xylE 5e-005| Chromaffin_granule_amine_transporter 5e-005|	Synaptic vesicle transporter SV2 (major facilitator superfamily)	2E-028	General function prediction only	KOG0253	Sugar_tr	1E-009	ProQ	2.3													4	210	5	162	9	94	81	18	78	17	2439	2	7864	1	8202	1	8502	1	8744	1	8991	1	9240	1	9513	1	9796	1	10201	1	XM_013252668_1	13427	0						0						451	99.2857	26.6619	0	50	99.3259	325	100	19.1196	2	67	98.8338	0	0	451	325	0	0	1.54312	1.14635	1.54312	0	0	2.78172	2.17036	2.78172	0	776	776	172.272	603.728	172.272	49.1572	221.429	4.41271e-50	172.272	1	1	2	8.37054e-50	Y	0	221.429	0	0	0	0	0				1	0				1		0	0
XP_013106297.1	M	293	uncharacterized protein LOC106086253	1	XM_013250843	XM_013250843_1	882	LOC106086253	ATG	*	NW_013172240.1	601558	602439	-	1	601558-602439	CYT		32.892	8.26			ExpAA=0.00 First60=0.00 PredHel=0 Topology=o	0						1	18.8	3.8	6.1	.		XP_013106297.1	GYPSY52-I_AG - probable fragment	te	REPBASE-RPS	3e-67	20.1			hypothetical protein TcasGA2_TC011569	2E-054	gi|270015277	46	65	21	Tribolium castaneum	Antigenic heat-stable 120 kDa protein	0.027	Q9AJ63	25	47	18	Rickettsia typhi (strain ATCC VR-144 / Wilmington)	uncharacterized protein LOC106086253	1E-165	gi|907681110	100	100	100	Stomoxys calcitrans	uncharacterized protein LOC106086253	1E-165	gi|907681110	100	100	100	Stomoxys calcitrans								Ubiquitin conjugating enzyme, putative - Schistosoma mansoni - nucleus - cytoplasm - postreplication repair - ubiquitin protein ligase binding - ubiquitin protein ligase activity - protein K63-linked ubiquitination	3e-31	GO:0031625	ubiquitin protein ligase binding	Interacting selectively and non-covalently with a ubiquitin protein ligase enzyme, any of the E3 proteins. [GOC:vp]	ubiquitin ligase binding EXACT []				3e-31	GO:0005634	nucleus	A membrane-bounded organelle of eukaryotic cells in which chromosomes are housed and replicated. In most cells, the nucleus contains all of the cell's chromosomes except the organellar chromosomes, and is the site of RNA synthesis and processing. In some species, or in specialized cell types, RNA metabolism or DNA replication may be absent. [GOC:go_curators]	cell nucleus EXACT []				3e-31	GO:0006301	postreplication repair	The conversion of DNA-damage induced single-stranded gaps into large molecular weight DNA after replication. Includes pathways that remove replication-blocking lesions in conjunction with DNA replication. [GOC:elh]	postreplication DNA repair EXACT [GOC:curators]				3e-31	DUF445	0.037	DUF445 0.037| Astro_capsid | Npa1 | DUF812 | MA | COG4913 | DUF677 | DNA-binding_protein_SMUBP-2 | Laminin_I | COG1561 |	Myosin class II heavy chain	0.015	Cytoskeleton	KOG0161	DUF445	0.008	MA	0.004	GYPSY52-I_AG	3E-067	27	48	20	GYPSY52-I_AG	CLASS I	LTR RETROTRANSPOSON	Gypsy	GYPSY52-I_AG GYPSY52-I_AG is an internal portion of retrotransposon GYPSY52_AG - a consensus sequence.	Gypsy; LTR Retrotransposon; Transposable Element; 4-bp TSD gag; AP protease; CsRn1 lineage; GYPSY52-I_AG; GYPSY52-LTR_AG; Gypsy clade; RNase-H; reverse transcriptase; integrase GYPSY52_AG.	Anopheles gambiae	1144	3	1349	3	1408	3	1418	3	1458	3	1470	3	1461	3	2933	2	2935	2	2897	2	2853	2	2774	2	8661	1	8879	1	9211	1	XM_013250843_1	11818	0						0						236	99.7732	24.9286	0	66	93.1653	206	97.8458	22.271	0	54	95.3544	0	0	236	206	0	0	1.53807	1.38402	1.53807	0	0	2.77261	2.62033	2.77261	0	442	442	98.1239	343.876	98.1239	27.9993	126.123	2.88979e-29	98.1239	1	1	2	4.84654e-29	Y	0	126.123	0	0	0	0	0				1	0				1		0	0
XP_013104292.1	M	280	uncharacterized protein LOC106084889, partial	0	XM_013248838	XM_013248838_1	840	LOC106084889	ATG		NW_013172129.1	765347	766049	-	3	765933-766049 765765-765873 765347-765707	SIG	18-19	32.298	5.06	30.434	4.99	ExpAA=0.13 First60=0.11 PredHel=0 Topology=o	0						0	13.9	6.1	1.1	.		XP_013104292.1	lectin subunit alpha-like - signalP detected	imm	NR-LIGHT	8e-17	98.3			lectin subunit alpha-like	8E-017	gi|755883600	30	53	98	Musca domestica	Lectin subunit alpha	2E-008	P05047	25	42	93	Sarcophaga peregrina	uncharacterized protein LOC106084889, partial	1E-163	gi|907671223	100	100	100	Stomoxys calcitrans	uncharacterized protein LOC106084889, partial	1E-163	gi|907671223	100	100	100	Stomoxys calcitrans								Drosophila melanogaster - carbohydrate binding	9e-08	GO:0005537	mannose binding	Interacting selectively and non-covalently with mannose, a monosaccharide hexose, stereoisomeric with glucose, that occurs naturally only in polymerized forms called mannans. [CHEBI:37684, GOC:jl, ISBN:0192800981]	mannose binding lectin RELATED []				7e-06																	CLECT	7E-013	CLECT 7e-013| CLECT 1e-012| Lectin_C 2e-004| CLECT_DC-SIGN_like 0.003| CLECT_collectin_like 0.004| UPF0242 0.005| CLECT_selectins_like 0.005| COG5283:_Phage-related_tail_protein 0.043| Pyridoxine/pyridoxamine_5'-phosphate_o... 30 1.2 | Mitofilin |	Extracellular matrix glycoprotein Laminin subunit beta	0.82	Extracellular structures	KOG0994	Lectin_C	3E-005	CLECT	1E-014													1	5170	17	82	12	79	10	72	96	15	6399	1	6746	1	7010	1	7219	1	7389	1	7545	1	7690	1	7839	1	8002	1	8231	1	XM_013248838_1	10044	0						0						2	23.8095	0.238095	0	1	100	207	100	22.7857	7	42	92.4638	0	0	2	207	0	0	0.0136862	1.46028	1.46028	0	0	0.0246716	2.7647	2.7647	0	209	209	46.3979	162.602	46.3979	13.2395	59.6374	1.14046e-14	46.3979	1	1	2	1.68832e-14	Y	0	59.6374	0	0	0	0	0				1	0				1		0	0
XP_013101909.1	M	471	beta-1,4-glucuronyltransferase 1	0	XM_013246455	XM_013246455_1	1416	LOC106083445	ATG	*	NW_013172047.1	121168	133521	+	4	121168-121170 124789-125831 126205-126358 133306-133521	SIG	24-25	54.886	9.57	51.947	9.52	ExpAA=24.11 First60=19.60 PredHel=1 Topology=i7-29o	1	4.7	93.8	1.5		442	1	15.3	2.8	3.8	.		XP_013101909.1	Predicted glycosyltransferase - signalP detected	met/carb	KOG	2e-60	95.8			beta-1,4-glucuronyltransferase 1-like	0.0	gi|557764483	88	94	100	Musca domestica	Beta-1,4-glucuronyltransferase 1	6E-033	L7YAI7	30	49	77	Danio rerio	beta-1,4-glucuronyltransferase 1	0.0	gi|907649345	100	100	100	Stomoxys calcitrans	beta-1,4-glucuronyltransferase 1	0.0	gi|907649267	100	100	100	Stomoxys calcitrans								Drosophila melanogaster - N-acetyllactosaminide beta-1,3-N-acetylglucosaminyltransferase activity	0	GO:0008532	N-acetyllactosaminide beta-1,3-N-acetylglucosaminyltransferase activity	Catalysis of the reaction: UDP-N-acetyl-D-glucosamine + beta-D-galactosyl-1,4-N-acetyl-D-glucosaminyl-R = UDP + N-acetyl-beta-D-glucosaminyl-1,3-beta-D-galactosyl-1,4-N-acetyl-D-glucosaminyl-R. [EC:2.4.1.149]	galbeta1->4GlcNAc-R beta1->3 N-acetylglucosaminyltransferase activity EXACT [EC:2.4.1.149]	EC:2.4.1.149		GO:0008532; GO:0008532; GO:0015020;	5e-33	GO:0005794	Golgi apparatus	A compound membranous cytoplasmic organelle of eukaryotic cells, consisting of flattened, ribosome-free vesicles arranged in a more or less regular stack. The Golgi apparatus differs from the endoplasmic reticulum in often having slightly thicker membranes, appearing in sections as a characteristic shallow semicircle so that the convex side (cis or entry face) abuts the endoplasmic reticulum, secretory vesicles emerging from the concave side (trans or exit face). In vertebrate cells there is usually one such organelle, while in invertebrates and plants, where they are known usually as dictyosomes, there may be several scattered in the cytoplasm. The Golgi apparatus processes proteins produced on the ribosomes of the rough endoplasmic reticulum; such processing includes modification of the core oligosaccharides of glycoproteins, and the sorting and packaging of proteins for transport to a variety of cellular locations. Three different regions of the Golgi are now recognized both in terms of structure and function: cis, in the vicinity of the cis face, trans, in the vicinity of the trans face, and medial, lying between the cis and trans regions. [ISBN:0198506732]	Golgi BROAD []			GO:0005794; GO:0070062;	5e-33	GO:0007411	axon guidance	The chemotaxis process that directs the migration of an axon growth cone to a specific target site in response to a combination of attractive and repulsive cues. [ISBN:0878932437]	axon chemotaxis RELATED [GOC:curators]			GO:0007411; GO:0030311; GO:0035269;	5e-33	Glyco_transf_49	2E-079	Glyco_transf_49 2e-079| FimD | COG5651 | PRK13875 | PRK05506 | RP1-2 | DUF677 |	Predicted glycosyltransferase	2E-060	Carbohydrate transport and metabolism	KOG3765	Glyco_transf_49	4E-080	R3H	1.5													182	11	556	6	570	6	552	6	539	6	531	6	483	6	456	6	414	6	371	6	340	6	307	6	277	6	246	6	193	6	XM_013246455_1	7815	0						0						344	100	23.952	2	50	98.593	348	100	24.0431	4	54	97.8305	0	0	344	348	0	0	1.39646	1.45633	1.45633	0	0	2.51734	2.75723	2.75723	0	692	692	153.624	538.376	153.624	43.836	197.46	7.48474e-45	153.624	1	1	2	1.38071e-44	Y	0	197.46	0	0	0	0	0				1	0				1		0	0
XP_013101910.1	M	471	beta-1,4-glucuronyltransferase 1	0	XM_013246456	XM_013246456_1	1416	LOC106083445	ATG	*	NW_013172047.1	121168	133521	+	4	121168-121170 124789-125831 126205-126358 133306-133521	SIG	24-25	54.843	9.57	51.947	9.52	ExpAA=24.11 First60=19.60 PredHel=1 Topology=i7-29o	1	4.7	93.8	1.5		442	1	15.3	2.8	3.8	.		XP_013101910.1	Predicted glycosyltransferase - signalP detected	met/carb	KOG	2e-60	95.8			beta-1,4-glucuronyltransferase 1-like	0.0	gi|557764483	88	94	100	Musca domestica	Beta-1,4-glucuronyltransferase 1	6E-033	L7YAI7	30	49	77	Danio rerio	beta-1,4-glucuronyltransferase 1	0.0	gi|907649345	100	100	100	Stomoxys calcitrans	beta-1,4-glucuronyltransferase 1	0.0	gi|907649267	100	100	100	Stomoxys calcitrans								Drosophila melanogaster - N-acetyllactosaminide beta-1,3-N-acetylglucosaminyltransferase activity	0	GO:0008532	N-acetyllactosaminide beta-1,3-N-acetylglucosaminyltransferase activity	Catalysis of the reaction: UDP-N-acetyl-D-glucosamine + beta-D-galactosyl-1,4-N-acetyl-D-glucosaminyl-R = UDP + N-acetyl-beta-D-glucosaminyl-1,3-beta-D-galactosyl-1,4-N-acetyl-D-glucosaminyl-R. [EC:2.4.1.149]	galbeta1->4GlcNAc-R beta1->3 N-acetylglucosaminyltransferase activity EXACT [EC:2.4.1.149]	EC:2.4.1.149		GO:0008532; GO:0008532; GO:0015020;	5e-33	GO:0005794	Golgi apparatus	A compound membranous cytoplasmic organelle of eukaryotic cells, consisting of flattened, ribosome-free vesicles arranged in a more or less regular stack. The Golgi apparatus differs from the endoplasmic reticulum in often having slightly thicker membranes, appearing in sections as a characteristic shallow semicircle so that the convex side (cis or entry face) abuts the endoplasmic reticulum, secretory vesicles emerging from the concave side (trans or exit face). In vertebrate cells there is usually one such organelle, while in invertebrates and plants, where they are known usually as dictyosomes, there may be several scattered in the cytoplasm. The Golgi apparatus processes proteins produced on the ribosomes of the rough endoplasmic reticulum; such processing includes modification of the core oligosaccharides of glycoproteins, and the sorting and packaging of proteins for transport to a variety of cellular locations. Three different regions of the Golgi are now recognized both in terms of structure and function: cis, in the vicinity of the cis face, trans, in the vicinity of the trans face, and medial, lying between the cis and trans regions. [ISBN:0198506732]	Golgi BROAD []			GO:0005794; GO:0070062;	5e-33	GO:0007411	axon guidance	The chemotaxis process that directs the migration of an axon growth cone to a specific target site in response to a combination of attractive and repulsive cues. [ISBN:0878932437]	axon chemotaxis RELATED [GOC:curators]			GO:0007411; GO:0030311; GO:0035269;	5e-33	Glyco_transf_49	2E-079	Glyco_transf_49 2e-079| FimD | COG5651 | PRK13875 | PRK05506 | RP1-2 | DUF677 |	Predicted glycosyltransferase	2E-060	Carbohydrate transport and metabolism	KOG3765	Glyco_transf_49	4E-080	R3H	1.5													182	11	556	6	570	6	552	6	539	6	531	6	483	6	456	6	414	6	371	6	340	6	307	6	277	6	246	6	193	6	XM_013246456_1	7816	0						0						344	100	23.952	2	50	98.593	348	100	24.0431	4	54	97.8305	0	0	344	348	0	0	1.39646	1.45633	1.45633	0	0	2.51734	2.75723	2.75723	0	692	692	153.624	538.376	153.624	43.836	197.46	7.48474e-45	153.624	1	1	2	1.38071e-44	Y	0	197.46	0	0	0	0	0				1	0				1		0	0
XP_013101911.1	M	471	beta-1,4-glucuronyltransferase 1	0	XM_013246457	XM_013246457_1	1416	LOC106083445	ATG	*	NW_013172047.1	121168	133521	+	4	121168-121170 124789-125831 126205-126358 133306-133521	SIG	24-25	54.843	9.57	51.947	9.52	ExpAA=24.11 First60=19.60 PredHel=1 Topology=i7-29o	1	4.7	93.8	1.5		442	1	15.3	2.8	3.8	.		XP_013101911.1	Predicted glycosyltransferase - signalP detected	met/carb	KOG	2e-60	95.8			beta-1,4-glucuronyltransferase 1-like	0.0	gi|557764483	88	94	100	Musca domestica	Beta-1,4-glucuronyltransferase 1	6E-033	L7YAI7	30	49	77	Danio rerio	beta-1,4-glucuronyltransferase 1	0.0	gi|907649345	100	100	100	Stomoxys calcitrans	beta-1,4-glucuronyltransferase 1	0.0	gi|907649267	100	100	100	Stomoxys calcitrans								Drosophila melanogaster - N-acetyllactosaminide beta-1,3-N-acetylglucosaminyltransferase activity	0	GO:0008532	N-acetyllactosaminide beta-1,3-N-acetylglucosaminyltransferase activity	Catalysis of the reaction: UDP-N-acetyl-D-glucosamine + beta-D-galactosyl-1,4-N-acetyl-D-glucosaminyl-R = UDP + N-acetyl-beta-D-glucosaminyl-1,3-beta-D-galactosyl-1,4-N-acetyl-D-glucosaminyl-R. [EC:2.4.1.149]	galbeta1->4GlcNAc-R beta1->3 N-acetylglucosaminyltransferase activity EXACT [EC:2.4.1.149]	EC:2.4.1.149		GO:0008532; GO:0008532; GO:0015020;	5e-33	GO:0005794	Golgi apparatus	A compound membranous cytoplasmic organelle of eukaryotic cells, consisting of flattened, ribosome-free vesicles arranged in a more or less regular stack. The Golgi apparatus differs from the endoplasmic reticulum in often having slightly thicker membranes, appearing in sections as a characteristic shallow semicircle so that the convex side (cis or entry face) abuts the endoplasmic reticulum, secretory vesicles emerging from the concave side (trans or exit face). In vertebrate cells there is usually one such organelle, while in invertebrates and plants, where they are known usually as dictyosomes, there may be several scattered in the cytoplasm. The Golgi apparatus processes proteins produced on the ribosomes of the rough endoplasmic reticulum; such processing includes modification of the core oligosaccharides of glycoproteins, and the sorting and packaging of proteins for transport to a variety of cellular locations. Three different regions of the Golgi are now recognized both in terms of structure and function: cis, in the vicinity of the cis face, trans, in the vicinity of the trans face, and medial, lying between the cis and trans regions. [ISBN:0198506732]	Golgi BROAD []			GO:0005794; GO:0070062;	5e-33	GO:0007411	axon guidance	The chemotaxis process that directs the migration of an axon growth cone to a specific target site in response to a combination of attractive and repulsive cues. [ISBN:0878932437]	axon chemotaxis RELATED [GOC:curators]			GO:0007411; GO:0030311; GO:0035269;	5e-33	Glyco_transf_49	2E-079	Glyco_transf_49 2e-079| FimD | COG5651 | PRK13875 | PRK05506 | RP1-2 | DUF677 |	Predicted glycosyltransferase	2E-060	Carbohydrate transport and metabolism	KOG3765	Glyco_transf_49	4E-080	R3H	1.5													182	11	556	6	570	6	552	6	539	6	531	6	483	6	456	6	414	6	371	6	340	6	307	6	277	6	246	6	193	6	XM_013246457_1	7813	0						0						344	100	23.952	2	50	98.593	348	100	24.0431	4	54	97.8305	0	0	344	348	0	0	1.39646	1.45633	1.45633	0	0	2.51734	2.75723	2.75723	0	692	692	153.624	538.376	153.624	43.836	197.46	7.48474e-45	153.624	1	1	2	1.38071e-44	Y	0	197.46	0	0	0	0	0				1	0				1		0	0
XP_013101912.1	M	471	beta-1,4-glucuronyltransferase 1	0	XM_013246458	XM_013246458_1	1416	LOC106083445	ATG	*	NW_013172047.1	121168	133521	+	4	121168-121170 124789-125831 126205-126358 133306-133521	SIG	24-25	54.843	9.57	51.947	9.52	ExpAA=24.11 First60=19.60 PredHel=1 Topology=i7-29o	1	4.7	93.8	1.5		442	1	15.3	2.8	3.8	.		XP_013101912.1	Predicted glycosyltransferase - signalP detected	met/carb	KOG	2e-60	95.8			beta-1,4-glucuronyltransferase 1-like	0.0	gi|557764483	88	94	100	Musca domestica	Beta-1,4-glucuronyltransferase 1	6E-033	L7YAI7	30	49	77	Danio rerio	beta-1,4-glucuronyltransferase 1	0.0	gi|907649345	100	100	100	Stomoxys calcitrans	beta-1,4-glucuronyltransferase 1	0.0	gi|907649267	100	100	100	Stomoxys calcitrans								Drosophila melanogaster - N-acetyllactosaminide beta-1,3-N-acetylglucosaminyltransferase activity	0	GO:0008532	N-acetyllactosaminide beta-1,3-N-acetylglucosaminyltransferase activity	Catalysis of the reaction: UDP-N-acetyl-D-glucosamine + beta-D-galactosyl-1,4-N-acetyl-D-glucosaminyl-R = UDP + N-acetyl-beta-D-glucosaminyl-1,3-beta-D-galactosyl-1,4-N-acetyl-D-glucosaminyl-R. [EC:2.4.1.149]	galbeta1->4GlcNAc-R beta1->3 N-acetylglucosaminyltransferase activity EXACT [EC:2.4.1.149]	EC:2.4.1.149		GO:0008532; GO:0008532; GO:0015020;	5e-33	GO:0005794	Golgi apparatus	A compound membranous cytoplasmic organelle of eukaryotic cells, consisting of flattened, ribosome-free vesicles arranged in a more or less regular stack. The Golgi apparatus differs from the endoplasmic reticulum in often having slightly thicker membranes, appearing in sections as a characteristic shallow semicircle so that the convex side (cis or entry face) abuts the endoplasmic reticulum, secretory vesicles emerging from the concave side (trans or exit face). In vertebrate cells there is usually one such organelle, while in invertebrates and plants, where they are known usually as dictyosomes, there may be several scattered in the cytoplasm. The Golgi apparatus processes proteins produced on the ribosomes of the rough endoplasmic reticulum; such processing includes modification of the core oligosaccharides of glycoproteins, and the sorting and packaging of proteins for transport to a variety of cellular locations. Three different regions of the Golgi are now recognized both in terms of structure and function: cis, in the vicinity of the cis face, trans, in the vicinity of the trans face, and medial, lying between the cis and trans regions. [ISBN:0198506732]	Golgi BROAD []			GO:0005794; GO:0070062;	5e-33	GO:0007411	axon guidance	The chemotaxis process that directs the migration of an axon growth cone to a specific target site in response to a combination of attractive and repulsive cues. [ISBN:0878932437]	axon chemotaxis RELATED [GOC:curators]			GO:0007411; GO:0030311; GO:0035269;	5e-33	Glyco_transf_49	2E-079	Glyco_transf_49 2e-079| FimD | COG5651 | PRK13875 | PRK05506 | RP1-2 | DUF677 |	Predicted glycosyltransferase	2E-060	Carbohydrate transport and metabolism	KOG3765	Glyco_transf_49	4E-080	R3H	1.5													182	11	556	6	570	6	552	6	539	6	531	6	483	6	456	6	414	6	371	6	340	6	307	6	277	6	246	6	193	6	XM_013246458_1	7812	0						0						344	100	23.952	2	50	98.593	348	100	24.0431	4	54	97.8305	0	0	344	348	0	0	1.39646	1.45633	1.45633	0	0	2.51734	2.75723	2.75723	0	692	692	153.624	538.376	153.624	43.836	197.46	7.48474e-45	153.624	1	1	2	1.38071e-44	Y	0	197.46	0	0	0	0	0				1	0				1		0	0
XP_013101913.1	M	471	beta-1,4-glucuronyltransferase 1	0	XM_013246459	XM_013246459_1	1416	LOC106083445	ATG	*	NW_013172047.1	121168	133521	+	4	121168-121170 124789-125831 126205-126358 133306-133521	SIG	24-25	54.843	9.57	51.947	9.52	ExpAA=24.11 First60=19.60 PredHel=1 Topology=i7-29o	1	4.7	93.8	1.5		442	1	15.3	2.8	3.8	.		XP_013101913.1	Predicted glycosyltransferase - signalP detected	met/carb	KOG	2e-60	95.8			beta-1,4-glucuronyltransferase 1-like	0.0	gi|557764483	88	94	100	Musca domestica	Beta-1,4-glucuronyltransferase 1	6E-033	L7YAI7	30	49	77	Danio rerio	beta-1,4-glucuronyltransferase 1	0.0	gi|907649345	100	100	100	Stomoxys calcitrans	beta-1,4-glucuronyltransferase 1	0.0	gi|907649267	100	100	100	Stomoxys calcitrans								Drosophila melanogaster - N-acetyllactosaminide beta-1,3-N-acetylglucosaminyltransferase activity	0	GO:0008532	N-acetyllactosaminide beta-1,3-N-acetylglucosaminyltransferase activity	Catalysis of the reaction: UDP-N-acetyl-D-glucosamine + beta-D-galactosyl-1,4-N-acetyl-D-glucosaminyl-R = UDP + N-acetyl-beta-D-glucosaminyl-1,3-beta-D-galactosyl-1,4-N-acetyl-D-glucosaminyl-R. [EC:2.4.1.149]	galbeta1->4GlcNAc-R beta1->3 N-acetylglucosaminyltransferase activity EXACT [EC:2.4.1.149]	EC:2.4.1.149		GO:0008532; GO:0008532; GO:0015020;	5e-33	GO:0005794	Golgi apparatus	A compound membranous cytoplasmic organelle of eukaryotic cells, consisting of flattened, ribosome-free vesicles arranged in a more or less regular stack. The Golgi apparatus differs from the endoplasmic reticulum in often having slightly thicker membranes, appearing in sections as a characteristic shallow semicircle so that the convex side (cis or entry face) abuts the endoplasmic reticulum, secretory vesicles emerging from the concave side (trans or exit face). In vertebrate cells there is usually one such organelle, while in invertebrates and plants, where they are known usually as dictyosomes, there may be several scattered in the cytoplasm. The Golgi apparatus processes proteins produced on the ribosomes of the rough endoplasmic reticulum; such processing includes modification of the core oligosaccharides of glycoproteins, and the sorting and packaging of proteins for transport to a variety of cellular locations. Three different regions of the Golgi are now recognized both in terms of structure and function: cis, in the vicinity of the cis face, trans, in the vicinity of the trans face, and medial, lying between the cis and trans regions. [ISBN:0198506732]	Golgi BROAD []			GO:0005794; GO:0070062;	5e-33	GO:0007411	axon guidance	The chemotaxis process that directs the migration of an axon growth cone to a specific target site in response to a combination of attractive and repulsive cues. [ISBN:0878932437]	axon chemotaxis RELATED [GOC:curators]			GO:0007411; GO:0030311; GO:0035269;	5e-33	Glyco_transf_49	2E-079	Glyco_transf_49 2e-079| FimD | COG5651 | PRK13875 | PRK05506 | RP1-2 | DUF677 |	Predicted glycosyltransferase	2E-060	Carbohydrate transport and metabolism	KOG3765	Glyco_transf_49	4E-080	R3H	1.5													182	11	556	6	570	6	552	6	539	6	531	6	483	6	456	6	414	6	371	6	340	6	307	6	277	6	246	6	193	6	XM_013246459_1	7814	0						0						344	100	23.952	2	50	98.593	348	100	24.0431	4	54	97.8305	0	0	344	348	0	0	1.39646	1.45633	1.45633	0	0	2.51734	2.75723	2.75723	0	692	692	153.624	538.376	153.624	43.836	197.46	7.48474e-45	153.624	1	1	2	1.38071e-44	Y	0	197.46	0	0	0	0	0				1	0				1		0	0
XP_013101914.1	M	471	beta-1,4-glucuronyltransferase 1	0	XM_013246460	XM_013246460_1	1416	LOC106083445	ATG	*	NW_013172047.1	121168	133521	+	4	121168-121170 124789-125831 126205-126358 133306-133521	SIG	24-25	54.843	9.57	51.947	9.52	ExpAA=24.11 First60=19.60 PredHel=1 Topology=i7-29o	1	4.7	93.8	1.5		442	1	15.3	2.8	3.8	.		XP_013101914.1	Predicted glycosyltransferase - signalP detected	met/carb	KOG	2e-60	95.8			beta-1,4-glucuronyltransferase 1-like	0.0	gi|557764483	88	94	100	Musca domestica	Beta-1,4-glucuronyltransferase 1	6E-033	L7YAI7	30	49	77	Danio rerio	beta-1,4-glucuronyltransferase 1	0.0	gi|907649345	100	100	100	Stomoxys calcitrans	beta-1,4-glucuronyltransferase 1	0.0	gi|907649267	100	100	100	Stomoxys calcitrans								Drosophila melanogaster - N-acetyllactosaminide beta-1,3-N-acetylglucosaminyltransferase activity	0	GO:0008532	N-acetyllactosaminide beta-1,3-N-acetylglucosaminyltransferase activity	Catalysis of the reaction: UDP-N-acetyl-D-glucosamine + beta-D-galactosyl-1,4-N-acetyl-D-glucosaminyl-R = UDP + N-acetyl-beta-D-glucosaminyl-1,3-beta-D-galactosyl-1,4-N-acetyl-D-glucosaminyl-R. [EC:2.4.1.149]	galbeta1->4GlcNAc-R beta1->3 N-acetylglucosaminyltransferase activity EXACT [EC:2.4.1.149]	EC:2.4.1.149		GO:0008532; GO:0008532; GO:0015020;	5e-33	GO:0005794	Golgi apparatus	A compound membranous cytoplasmic organelle of eukaryotic cells, consisting of flattened, ribosome-free vesicles arranged in a more or less regular stack. The Golgi apparatus differs from the endoplasmic reticulum in often having slightly thicker membranes, appearing in sections as a characteristic shallow semicircle so that the convex side (cis or entry face) abuts the endoplasmic reticulum, secretory vesicles emerging from the concave side (trans or exit face). In vertebrate cells there is usually one such organelle, while in invertebrates and plants, where they are known usually as dictyosomes, there may be several scattered in the cytoplasm. The Golgi apparatus processes proteins produced on the ribosomes of the rough endoplasmic reticulum; such processing includes modification of the core oligosaccharides of glycoproteins, and the sorting and packaging of proteins for transport to a variety of cellular locations. Three different regions of the Golgi are now recognized both in terms of structure and function: cis, in the vicinity of the cis face, trans, in the vicinity of the trans face, and medial, lying between the cis and trans regions. [ISBN:0198506732]	Golgi BROAD []			GO:0005794; GO:0070062;	5e-33	GO:0007411	axon guidance	The chemotaxis process that directs the migration of an axon growth cone to a specific target site in response to a combination of attractive and repulsive cues. [ISBN:0878932437]	axon chemotaxis RELATED [GOC:curators]			GO:0007411; GO:0030311; GO:0035269;	5e-33	Glyco_transf_49	3E-096	Glyco_transf_49 3e-096| FimD | COG5651 | PRK13875 | RP1-2 |	Predicted glycosyltransferase	2E-060	Carbohydrate transport and metabolism	KOG3765	Glyco_transf_49	4E-080	R3H	1.5													182	11	556	6	570	6	552	6	539	6	531	6	483	6	456	6	414	6	371	6	340	6	307	6	277	6	246	6	193	6	XM_013246460_1	7817	0						0						344	100	23.952	2	50	98.593	348	100	24.0431	4	54	97.8305	0	0	344	348	0	0	1.39646	1.45633	1.45633	0	0	2.51734	2.75723	2.75723	0	692	692	153.624	538.376	153.624	43.836	197.46	7.48474e-45	153.624	1	1	2	1.38071e-44	Y	0	197.46	0	0	0	0	0				1	0				1		0	0
XP_013113754.1	M	131	uncharacterized protein LOC106091689	0	XM_013258300	XM_013258300_1	396	LOC106091689	ATG	*	NW_013172987.1	29581	33440	+	2	29581-29616 33081-33440	SIG	22-23	14.631	5.35	12.206	4.88	ExpAA=2.64 First60=2.64 PredHel=0 Topology=o	0												XP_013113754.1	hypothetical secreted protein precursor	s/uk	SWISSP	1000	23.1			uncharacterized protein LOC105261523	1E-024	gi|755861649	47	68	97	Musca domestica	Putative isocitrate lyase subunit B	0.68	O07717	30	44	23	Mycobacterium tuberculosis (strain ATCC 25618 / H37Rv)	uncharacterized protein LOC106091689	2E-066	gi|907725613	100	100	100	Stomoxys calcitrans	uncharacterized protein LOC106091689	1E-066	gi|907725613	100	100	100	Stomoxys calcitrans																																		NarQ	0.84	NarQ | AceA | Pex24p | Menin | RasGAP_plexin_B1 | RhoGAP_fRGD2 | PRK08999 | HrcA | GAF |	Dipeptidyl aminopeptidases/acylaminoacyl-peptidases	2.6	Posttranslational modification, protein turnover, chaperones	KOG2281	Pex24p	0.84	GAF	0.15													2325	2	2790	2	3010	2	3127	2	8642	1	9128	1	9671	1	10115	1	10516	1	10862	1	11240	1	11575	1	12004	1	12478	1	13158	1	XM_013258300_1	18471	0						0						56	98.9899	13.8283	0	27	97.7857	97	98.9899	23.7727	0	50	97.0515	0	0	56	97	0	0	0.812878	1.45151	1.45151	0	0	1.46534	2.74811	2.74811	0	153	153	33.966	119.034	33.966	9.69207	43.658	3.91071e-11	33.966	1	1	2	5.5353e-11	Y	0	43.658	0	0	0	0	0				1	0				1		0	0
XP_013113233.1	M	272	trypsin beta	0	XM_013257779	XM_013257779_1	819	LOC106091300	ATG	*	NW_013172883.1	188464	189282	-	1	188464-189282	SIG	21-22	28.803	6.38	26.578	6.16	ExpAA=7.74 First60=5.92 PredHel=0 Topology=o	0						0	13.2	9.9	3.3	.		XP_013113233.1	trypsin beta-like - signalP detected	s/protease	NR-LIGHT	0	101			trypsin beta-like	1E-106	gi|557750745	71	80	101	Musca domestica	Trypsin beta	8E-048	P35004	40	57	102	Drosophila melanogaster	trypsin beta	1E-153	gi|907723703	100	100	100	Stomoxys calcitrans	trypsin beta	1E-153	gi|907723703	100	100	100	Stomoxys calcitrans	trypsin-like protein	4E-035	gi|110645235	36	50	106	Neodiprion abietis NPV	Drosophila melanogaster - serine-type endopeptidase activity - proteolysis	9e-80	GO:0004252	serine-type endopeptidase activity	Catalysis of the hydrolysis of internal, alpha-peptide bonds in a polypeptide chain by a catalytic mechanism that involves a catalytic triad consisting of a serine nucleophile that is activated by a proton relay involving an acidic residue (e.g. aspartate or glutamate) and a basic residue (usually histidine). [GOC:mah, http://merops.sanger.ac.uk/about/glossary.htm#CATTYPE, ISBN:0716720094]	blood coagulation factor activity RELATED []	EC:3.4.21		GO:0004252; GO:0004252;	2e-47	GO:0005576	extracellular region	The space external to the outermost structure of a cell. For cells without external protective or external encapsulating structures this refers to space outside of the plasma membrane. This term covers the host cell environment outside an intracellular parasite. [GOC:go_curators]	extracellular EXACT []			GO:0005576;	2e-47	GO:0006508	proteolysis	The hydrolysis of proteins into smaller polypeptides and/or amino acids by cleavage of their peptide bonds. [GOC:bf, GOC:mah]	ATP-dependent proteolysis NARROW [GOC:mah]			GO:0006508; GO:0006508;	2e-47	Tryp_SPc	8E-070	Tryp_SPc 8e-070| Tryp_SPc 9e-069| Trypsin 1e-049| COG5640 2e-019| clpX | COG3591 | Trypsin_2 | stage_IV_sporulation_protein_B | Probable_periplasmic_serine_protease_d... 30 1.4 | DdpA |	Trypsin	2E-059	Amino acid transport and metabolism	KOG3627	Trypsin	2E-050	Tryp_SPc	2E-089													1	5170	4	229	4	227	3	215	3	168	1	124	3	79	9930	1	10322	1	10660	1	11029	1	11355	1	11763	1	12210	1	12860	1	XM_013257779_1	18019	0						0						0						200	100	24.1001	1	49	98.69	0	0	0	200	0	0	0	1.44707	1.44707	0	0	0	2.7397	2.7397	0	200	200	44.3999	155.6	44.3999	12.6694	57.0693	4.20721e-14	44.3999	1	1	2	6.18181e-14	Y	0	57.0693	0	0	0	0	0				1	0				1		0	0
XP_013104413.1	M	288	arylphorin subunit C223-like	0	XM_013248959	XM_013248959_1	867	LOC106084967	ATG	*	NW_013172137.1	490417	499719	+	2	490417-491207 499644-499719	CYT		36.035	5.06			ExpAA=2.81 First60=1.12 PredHel=0 Topology=o	0						0	6.9	5.2	1.7	.		XP_013104413.1	larval hexamerin Hex-L - probable fragment	storage/	NR-LIGHT	0	58.1			arylphorin subunit A4-like	1E-134	gi|557758352	79	90	34	Musca domestica	Arylphorin subunit C223	1E-102	P28514	63	79	35	Calliphora vicina	arylphorin subunit C223-like	0.0	gi|907672002	100	100	100	Stomoxys calcitrans	arylphorin subunit C223-like	0.0	gi|907672002	100	100	100	Stomoxys calcitrans								Larval serum protein 1 gamma - Drosophila melanogaster - larval serum protein complex - nutrient reservoir activity - extracellular region - lipid particle	0	GO:0045735	nutrient reservoir activity	Functions in the storage of nutritious substrates. [GOC:ai]	storage protein RELATED []				2e-95	GO:0005616	larval serum protein complex	A multisubunit protein complex which, in Drosophila, is a heterohexamer of three subunits, alpha, beta and gamma. The complex is thought to store amino acids for synthesis of adult proteins. [GOC:jl, PMID:6781759]					2e-95	GO:0046331	lateral inhibition	Signaling between cells of equivalent developmental potential that results in these cells adopting different developmental fates. An example is the suppression by cells with a particular fate of the adoption of the same fate by surrounding cells. [GOC:bf, GOC:kmv]					2e-95	Hemocyanin_N	5E-022	Hemocyanin_N 5e-022| Hemocyanin_M 4e-014| Luciferase-like_monooxygenase 0.065| lucif_BA3436 | DUF677 | NuoD | conserved_hypothetical_protein | DUF1963 | Corona_RPol_N | DUF1523 |	Decapping enzyme complex component DCP1	0.40	Transcription, RNA processing and modification	KOG2868	Hemocyanin_N	1E-022	ALAD	1.9													4021	1	4873	1	5366	1	5739	1	6122	1	6418	1	6765	1	7029	1	7241	1	7413	1	7578	1	7727	1	7878	1	8042	1	8275	1	XM_013248959_1	10122	0						0						229	95.3864	23.1592	0	47	87.6812	190	90.7728	19.5063	0	48	89.0105	0	0	229	190	0	0	1.51827	1.29861	1.51827	0	0	2.73692	2.45862	2.73692	0	419	419	93.0179	325.982	93.0179	26.5423	119.56	7.89623e-28	93.0179	1	1	2	1.31117e-27	Y	0	119.56	0	0	0	0	0				1	0				1		0	0
XP_013114686.1	M	270	elongation of very long chain fatty acids protein 7-like	0	XM_013259232	XM_013259232_1	813	LOC106092387	ATG	*	NW_013173176.1	129692	139747	-	4	139687-139747 135602-135936 135437-135542 129692-130002	CYT		32.379	9.77			ExpAA=141.49 First60=22.16 PredHel=6 Topology=i29-51o71-93i114-136o146-168i175-194o235-257i	6	47.8	26.3	25.9									XP_013114686.1	elongation of very long chain fatty acids protein AAEL008004-like - 6 predicted membrane helices	met/lipd membrane	NR-LIGHT	3e-83	99.2			elongation of very long chain fatty acids protein AAEL008004-like	3E-083	gi|557780072	54	71	99	Musca domestica	Elongation of very long chain fatty acids protein 7	4E-036	A1L3X0	35	55	89	Homo sapiens	elongation of very long chain fatty acids protein 7-like	1E-157	gi|907732243	100	100	100	Stomoxys calcitrans	elongation of very long chain fatty acids protein 7-like	1E-157	gi|907732243	100	100	100	Stomoxys calcitrans	GNS1/SUR4	7E-030	gi|659488186	34	50	96	Penguinpox virus	Drosophila melanogaster - integral component of membrane	5e-51	GO:0009922	fatty acid elongase activity	Catalysis of the reaction: fatty acid (C-16 or longer) + 2-C = fatty acid (C-16 or longer + 2-C). [GOC:tb]				GO:0009922;	1e-37	GO:0005575	cellular_component	The part of a cell or its extracellular environment in which a gene product is located. A gene product may be located in one or more parts of a cell and its location may be as specific as a particular macromolecular complex, that is, a stable, persistent association of macromolecules that function together. [GOC:go_curators, NIF_Subcellular:sao-1337158144]	cell or subcellular entity EXACT []			GO:0016021; GO:0005575; GO:0016021;	1e-37	GO:0030497	fatty acid elongation	The elongation of a fatty acid chain by the sequential addition of two-carbon units. [ISBN:0716720094]				GO:0030497;	1e-37	ELO	3E-045	ELO 3e-045| PTZ00251 0.003| Stage_II_sporulation_protein_E |	Fatty acyl-CoA elongase/Polyunsaturated fatty acid specific elongation enzyme	3E-046	Lipid transport and metabolism	KOG3071	ELO	7E-046	CxxC_CXXC_SSSS	0.72													33	39	41	38	43	36	36	36	28	35	23	35	78	14	68	14	91	11	11235	1	11631	1	11989	1	12442	1	12935	1	13655	1	XM_013259232_1	19308	0						0						212	85.6089	25.9594	0	81	99.5519	87	76.8758	10.5055	0	32	98.1724	0	0	212	87	0	0	1.49892	0.634122	1.49892	0	0	2.70204	1.20057	2.70204	0	299	299	66.3779	232.622	66.3779	18.9407	85.3186	2.53961e-20	66.3779	1	1	2	3.97589e-20	Y	0	85.3186	0	0	0	0	0				1	0				1		0	0
XP_013110720.1	M	485	homeobox protein B-H1-like isoform X2	4	XM_013255266	XM_013255266_1	1458	LOC106089423	ATG	*	NW_013172556.1	179287	275511	+	4	179287-180268 274872-275050 275150-275222 275288-275511	CYT		53.765	7.66			ExpAA=0.01 First60=0.00 PredHel=0 Topology=o	0						20	19	3.5	11.1	.	1 | 348 KKKRKSR|TA 0.506 *ProP* |	XP_013110720.1	Transcription factor BarH - 20 OH-glycosylation sites - 20 NetOglyc sites	tf	KOG	1e-34	89			homeobox protein Nkx-2.3 isoform X2	1E-166	gi|755866556	63	74	103	Musca domestica	Transcription factor LBX1	1E-032	Q2PYN8	63	75	46	Xenopus laevis	homeobox protein B-H1-like isoform X2	0.0	gi|907707522	100	100	100	Stomoxys calcitrans	homeobox protein B-H1-like isoform X2	0.0	gi|907707522	100	100	100	Stomoxys calcitrans								ladybird late - Drosophila melanogaster - regulation of transcription, DNA-templated - epidermis development - nucleus - genital disc morphogenesis - transcription factor activity, sequence-specific DNA binding - mesodermal cell fate specification - muscle organ development - central nervous system development - heart development - regulation of cell fate specification - sequence-specific DNA binding - regulation of neuron differentiation - imaginal disc-derived leg morphogenesis - myoblast proliferation - skeletal muscle tissue development - cell migration - myoblast fusion	9e-85	GO:0003700	transcription factor activity, sequence-specific DNA binding	Interacting selectively and non-covalently with a specific DNA sequence in order to modulate transcription. The transcription factor may or may not also interact selectively with a protein or macromolecular complex. [GOC:curators, GOC:txnOH]	sequence-specific DNA binding transcription factor activity EXACT []			GO:0003700; GO:0043565;	9e-85	GO:0005634	nucleus	A membrane-bounded organelle of eukaryotic cells in which chromosomes are housed and replicated. In most cells, the nucleus contains all of the cell's chromosomes except the organellar chromosomes, and is the site of RNA synthesis and processing. In some species, or in specialized cell types, RNA metabolism or DNA replication may be absent. [GOC:go_curators]	cell nucleus EXACT []			GO:0005634;	9e-85	GO:0006355	regulation of transcription, DNA-templated	Any process that modulates the frequency, rate or extent of cellular DNA-templated transcription. [GOC:go_curators, GOC:txnOH]	regulation of cellular transcription, DNA-dependent EXACT []			GO:0006355; GO:0008544; GO:0007483; GO:0007501; GO:0007517; GO:0007417; GO:0007507; GO:0042659; GO:0045664; GO:0007480; GO:0051450; GO:0007519; GO:0016477; GO:0007520;	9e-85	Homeobox	1E-019	Homeobox 1e-019| HOX 3e-017| homeodomain 3e-016| COG5576 8e-004| PC_PLC | tRNA_U5-meth_tr | tRNA/tmRNA_uracil-C5-methyltransferase... 32 0.44 | PLN03223 | PRK12323 | Homeobox_KN |	Transcription factor BarH and related HOX domain proteins	1E-034	General function prediction only	KOG0488	Homeobox	2E-020	HOX	2E-019													1	5170	72	21	1666	3	1706	3	1757	3	3123	2	3200	2	3237	2	3241	2	3213	2	10021	1	10308	1	10640	1	11005	1	11535	1	XM_013255266_1	15771	0						0						380	100	25.5816	3	61	98.1579	276	100	18.2867	1	47	96.6123	0	0	380	276	0	0	1.49816	1.12175	1.49816	0	0	2.70067	2.12378	2.70067	0	656	656	145.632	510.368	145.632	41.5555	187.187	1.30707e-42	145.632	1	1	2	2.38315e-42	Y	0	187.187	0	0	0	0	0				1	0				1		0	0
XP_013108449.1	M	1255	uncharacterized protein LOC106087820 isoform X2	5	XM_013252995	XM_013252995_1	3768	LOC106087820	ATG	*	NW_013172374.1	137212	154331	+	8	137212-137528 141365-141522 141713-142099 142203-142339 142861-144229 144289-144950 149655-150245 154185-154331	CYT		139.538	6.19			ExpAA=0.04 First60=0.00 PredHel=0 Topology=o	0												XP_013108449.1	bifunctional UDP-N-acetylglucosamine transferase and deubiquitinase ALG13	prot	SWISSP	9e-53	81			uncharacterized protein LOC101890656 isoform X1	0.0	gi|755873110	63	71	102	Musca domestica	Protein ovarian tumor locus	1E-125	P10383	49	67	55	Drosophila melanogaster	uncharacterized protein LOC106087820 isoform X2	0.0	gi|907693541	100	100	100	Stomoxys calcitrans	uncharacterized protein LOC106087820 isoform X2	0.0	gi|907693541	100	100	100	Stomoxys calcitrans	hypothetical protein EhV364	7E-009	gi|73852838	30	38	8	Emiliania huxleyi virus 86	ovarian tumor - Drosophila melanogaster - oogenesis - cytoplasm - female germ-line sex determination - germ cell development - chromosome organization - germ-line sex determination - germ-line cyst formation - positive regulation of DNA endoreduplication - ubiquitin-specific protease activity - protein deubiquitination	0	GO:0004843	thiol-dependent ubiquitin-specific protease activity	Catalysis of the thiol-dependent hydrolysis of a peptide bond formed by the C-terminal glycine of ubiquitin and another protein. [GOC:jh2, ISBN:0120793709]	deubiquitinase EXACT [GOC:vw, PMID:19261746]				1e-125	GO:0005737	cytoplasm	All of the contents of a cell excluding the plasma membrane and nucleus, but including other subcellular structures. [ISBN:0198547684]					1e-125	GO:0048477	oogenesis	The complete process of formation and maturation of an ovum or female gamete from a primordial female germ cell. Examples of this process are found in Mus musculus and Drosophila melanogaster. [GOC:kmv, GOC:mtg_sensu, GOC:pr]	ovum development EXACT systematic_synonym []				1e-125	OTU	6E-018	OTU 6e-018| PHA03247 3e-008| PAT1 9e-006| DUF605 2e-004| SOBP 8e-004| Totivirus_coat 0.002| PHA03378 0.004| Gag_spuma 0.004| Polyadenylate-binding_protein_3 0.006| DUF4106 0.025|	OTU (ovarian tumor)-like cysteine protease	4E-012	Signal transduction mechanisms, Posttranslational modification, protein turnover, chaperones	KOG2605	OTU	1E-018	TUDOR	7E-004	HELINOTO	2E-026	10	24	14	HeliNoto	CLASS II	DNA TRANSPOSON	Helitron	HeliNoto Chionodraco hamatus Helitron gene, uncomplete sequence.	Helitron; DNA transposon; Transposable Element; HeliNoto.	Chionodraco hamatus	660	5	761	5	804	5	786	5	781	5	785	5	744	5	721	5	670	5	619	5	577	5	537	5	485	5	436	5	369	5	XM_013252995_1	13717	0						0						12	14.3577	0.319268	0	4	100.25	907	96.0456	23.6927	0	66	98.4278	0	0	12	907	0	0	0.0183064	1.4264	1.4264	0	0	0.0330002	2.70056	2.70056	0	919	919	204.018	714.982	204.018	58.2157	262.233	5.59347e-59	204.018	1	1	2	1.11532e-58	Y	0	262.233	0	0	0	0	0				1	0				1		0	0
XP_013116874.1	M	234	disintegrin and metalloproteinase domain-containing	0	XM_013261420	XM_013261420_1	705	LOC106094219	ATG	*	NW_013174066.1	44018	56168	+	3	44018-44021 54677-54873 55665-56168	CYT		27.022	6.74			ExpAA=0.00 First60=0.00 PredHel=0 Topology=o	0						24	19.7	4.3	3.4	.	2 | 32 SHHRARR|SV 0.785 *ProP* | 57 FHIRLKR|DL 0.589 *ProP* |	XP_013116874.1	disintegrin and metalloproteinase domain-containing protein 10-like - 24 OH-glycosylation sites - 24 NetOglyc sites	pm/protease	REFSEQ-INVERTEBRATE	0	100			disintegrin and metalloproteinase domain-containing protein 10, partial	6E-096	gi|755887910	75	84	19	Musca domestica	Disintegrin and metalloproteinase domain-containing protein 10	2E-025	Q10741	46	63	16	Bos taurus	disintegrin and metalloproteinase domain-containing protein 10-like	1E-135	gi|907744165	100	100	100	Stomoxys calcitrans	disintegrin and metalloproteinase domain-containing protein 10-like	1E-135	gi|907744165	100	100	100	Stomoxys calcitrans								kuzbanian - Drosophila melanogaster - metalloendopeptidase activity - Notch receptor processing - Notch signaling pathway - regulation of axon extension - central nervous system development - zinc ion binding - membrane protein ectodomain proteolysis - border follicle cell migration - phagocytosis - glial cell migration - cardiocyte differentiation - pericardial nephrocyte differentiation - muscle tissue development - skeletal muscle tissue development - lymph gland development - heart morphogenesis - integral component of membrane - neuroblast fate determination - regulation of Roundabout signaling pathway - axon guidance - oogenesis - perivitelline space - ventral cord development	3e-73	GO:0004222	metalloendopeptidase activity	Catalysis of the hydrolysis of internal, alpha-peptide bonds in a polypeptide chain by a mechanism in which water acts as a nucleophile, one or two metal ions hold the water molecule in place, and charged amino acid side chains are ligands for the metal ions. [GOC:mah, http://merops.sanger.ac.uk/about/glossary.htm#CATTYPE, http://merops.sanger.ac.uk/about/glossary.htm#ENDOPEPTIDASE]	metalloendoprotease activity NARROW [GOC:mah]	EC:3.4.24			3e-73	GO:0016021	integral component of membrane	The component of a membrane consisting of the gene products and protein complexes having at least some part of their peptide sequence embedded in the hydrophobic region of the membrane. [GOC:dos, GOC:go_curators]	integral to membrane NARROW []				3e-73	GO:0007220	Notch receptor processing	The series of successive proteolytic cleavages of the Notch protein, which result in an active form of the receptor. [PMID:12651094, PMID:14986688]	N receptor processing EXACT []				3e-73	Pep_M12B_propep	9E-006	Pep_M12B_propep 9e-006| SSP160 0.015| PTZ00112 0.046| UPF0560 0.071| TSA | Sporozoite_P67 | SFP1 | COG5309 | CAF-1_p150 | Macoilin |	Tumor necrosis factor-alpha-converting enzyme (TACE/ADAM17) and related metalloproteases	4E-041	Extracellular structures	KOG3658	Pep_M12B_propep	2E-006	Amelogenin	0.026													6078	1	7364	1	8252	1	8962	1	9677	1	10219	1	10840	1	11345	1	11821	1	12239	1	12674	1	13083	1	13591	1	14138	1	14938	1	XM_013261420_1	21258	0						0						142	96.0284	18.5674	0	51	92.1901	169	98.5816	22.356	0	40	93.2604	0	0	142	169	0	0	1.1578	1.4205	1.4205	0	0	2.08711	2.6894	2.6894	0	311	311	69.0419	241.958	69.0419	19.7009	88.7428	4.49637e-21	69.0419	1	1	2	7.08973e-21	Y	0	88.7428	0	0	0	0	0				1	0				1		0	0
XP_013103956.1	M	699	chromatin assembly factor 1 subunit B isoform X2	3	XM_013248502	XM_013248502_1	2100	LOC106084648	ATG	*	NW_013172109.1	548131	550619	-	3	550042-550619 549813-549976 548131-549488	CYT		77.761	6.07			ExpAA=0.01 First60=0.01 PredHel=0 Topology=o	0						16	18.7	3.3	7.9	.		XP_013103956.1	Chromatin assembly complex 1 subunit B/CAC2 (contains WD40 repeats) - probable fragment - 16 OH-glycosylation sites - 16 NetOglyc sites	nr	KOG	0	56.9			chromatin assembly factor 1 subunit B isoform X1	1E-160	gi|755849355	43	54	104	Musca domestica	Chromatin assembly factor 1 subunit B	7E-060	Q13112	44	66	45	Homo sapiens	chromatin assembly factor 1 subunit B isoform X2	0.0	gi|907668385	100	100	100	Stomoxys calcitrans	chromatin assembly factor 1 subunit B isoform X2	0.0	gi|907668385	100	100	100	Stomoxys calcitrans	orf2 gene product	6E-011	gi|370702948	24	37	21	Helicoverpa zea nudivirus 2	AGAP007544-PA - Anopheles gambiae - nucleus - nucleosome assembly - CAF-1 complex - histone binding	0	GO:0042393	histone binding	Interacting selectively and non-covalently with a histone, any of a group of water-soluble proteins found in association with the DNA of plant and animal chromosomes. They are involved in the condensation and coiling of chromosomes during cell division and have also been implicated in nonspecific suppression of gene activity. [GOC:jl]	histone-specific chaperone activity RELATED []				1e-107	GO:0005634	nucleus	A membrane-bounded organelle of eukaryotic cells in which chromosomes are housed and replicated. In most cells, the nucleus contains all of the cell's chromosomes except the organellar chromosomes, and is the site of RNA synthesis and processing. In some species, or in specialized cell types, RNA metabolism or DNA replication may be absent. [GOC:go_curators]	cell nucleus EXACT []				1e-107	GO:0006334	nucleosome assembly	The aggregation, arrangement and bonding together of a nucleosome, the beadlike structural units of eukaryotic chromatin composed of histones and DNA. [GOC:mah]	histone chaperone RELATED [GOC:vw]				1e-107	WD40	2E-033	WD40 2e-033| COG2319 1e-017| WD40 2e-008| WD40 4e-008| PTZ00421 3e-006| PTZ00420 4e-005| DUF3210 0.001| PRK10905 | Herpes_BLLF1 | PTZ00449 |	Chromatin assembly complex 1 subunit B/CAC2 (contains WD40 repeats)	1E-104	Chromatin structure and dynamics, Replication, recombination and repair	KOG1009	WD40	6E-007	WD40	5E-008	GYPSY36-ZM_I	2E-022	11	29	15	Gypsy36-ZM_I	CLASS I	LTR RETROTRANSPOSON	Gypsy	Gypsy36-ZM_I LTR retrotransposon from maize: internal portion.	Gypsy; LTR Retrotransposon; Transposable Element; Gypsy36-ZM; Gypsy36-ZM_LTR; internal portion; Gypsy36-ZM_I.	Zea mays	1	5170	2287	2	2435	2	2529	2	2627	2	2691	2	2740	2	6894	1	7096	1	7256	1	7407	1	7546	1	7686	1	7833	1	8048	1	XM_013248502_1	9698	0						0						17	36.381	0.733333	0	5	90.5882	503	93.1905	22.87	0	83	95.4811	0	0	17	503	0	0	0.0465331	1.41936	1.41936	0	0	0.0838833	2.68724	2.68724	0	520	520	115.44	404.56	115.44	32.9404	148.38	3.91762e-34	115.44	1	1	2	6.7947e-34	Y	0	148.38	0	0	0	0	0				1	0				1		0	0
XP_013099057.1	M	323	tricarboxylate transport protein, mitochondrial-like	1	XM_013243603	XM_013243603_1	972	LOC106081570	ATG	*	NW_013171967.1	261012	265131	-	4	264921-265131 264701-264827 264415-264638 261012-261421	CYT		35.062	9.6			ExpAA=6.34 First60=2.17 PredHel=0 Topology=o	0						0	11.8	11.8	3.7	.		XP_013099057.1	tricarboxylate transport protein mitochondrial	met/energy	NR-LIGHT	0	97			putative tricarboxylate transport protein, mitochondrial	1E-152	gi|557772286	86	92	98	Musca domestica	Tricarboxylate transport protein, mitochondrial	1E-110	P53007	67	79	95	Homo sapiens	tricarboxylate transport protein, mitochondrial-like isoform X2	0.0	gi|907632732	100	100	100	Stomoxys calcitrans	tricarboxylate transport protein, mitochondrial-like isoform X1	0.0	gi|907632720	100	100	95	Stomoxys calcitrans								scheggia - Drosophila melanogaster - tricarboxylate secondary active transmembrane transporter activity - transmembrane transporter activity - mitochondrial membrane - mitochondrial transport - lipid particle - mitochondrial citrate transport - Nebenkern - mitochondrion - citrate transport	0	GO:0005371	tricarboxylate secondary active transmembrane transporter activity	Catalysis of the transfer of tricarboxylate from one side of a membrane to the other, up its concentration gradient. The transporter binds the solute and undergoes a series of conformational changes. Transport works equally well in either direction and is driven by a chemiosmotic source of energy. Chemiosmotic sources of energy include uniport, symport or antiport. [GOC:mtg_transport, ISBN:0815340729]	tricarboxylate carrier activity EXACT []			GO:0005371; GO:0022857;	1e-135	GO:0031966	mitochondrial membrane	Either of the lipid bilayers that surround the mitochondrion and form the mitochondrial envelope. [GOC:mah, NIF_Subcellular:sao1045389829]				GO:0031966; GO:0005811; GO:0016006; GO:0005739;	1e-135	GO:0006839	mitochondrial transport	Transport of substances into, out of or within a mitochondrion. [GOC:ai]	mitochondrial alpha-ketoglutarate/malate transport NARROW []			GO:0006839; GO:0006843; GO:0015746;	1e-135	Mito_carr	2E-019	Mito_carr 2e-019| PTZ00169 2e-015| PTZ00168 2e-008| Vinculin | VIT1 | PRK09331 | PRK13965 | PRK10599 |	Mitochondrial tricarboxylate/dicarboxylate carrier proteins	1E-103	Energy production and conversion	KOG0756	Mito_carr	3E-020	Gal-bind_lectin	0.44													27	48	36	46	32	44	38	35	411	7	507	6	460	6	435	6	398	6	353	6	320	6	291	6	665	4	606	4	525	4	XM_013243603_1	5353	0						0						252	96.9136	25.1903	0	46	97.1627	170	93.6214	17.0988	0	39	97.7647	0	0	252	170	0	0	1.49028	1.0364	1.49028	0	0	2.68646	1.96219	2.68646	0	422	422	93.6839	328.316	93.6839	26.7324	120.416	5.12872e-28	93.6839	1	1	2	8.52698e-28	Y	0	120.416	0	0	0	0	0				1	0				1		0	0
XP_013099058.1	M	323	tricarboxylate transport protein, mitochondrial-like	1	XM_013243604	XM_013243604_1	972	LOC106081570	ATG	*	NW_013171967.1	261012	265131	-	4	264921-265131 264701-264827 264415-264638 261012-261421	CYT		35.062	9.6			ExpAA=6.34 First60=2.17 PredHel=0 Topology=o	0						0	11.8	11.8	3.7	.		XP_013099058.1	tricarboxylate transport protein mitochondrial	met/energy	NR-LIGHT	0	97			putative tricarboxylate transport protein, mitochondrial	1E-152	gi|557772286	86	92	98	Musca domestica	Tricarboxylate transport protein, mitochondrial	1E-110	P53007	67	79	95	Homo sapiens	tricarboxylate transport protein, mitochondrial-like isoform X2	0.0	gi|907632732	100	100	100	Stomoxys calcitrans	tricarboxylate transport protein, mitochondrial-like isoform X1	0.0	gi|907632720	100	100	95	Stomoxys calcitrans								scheggia - Drosophila melanogaster - tricarboxylate secondary active transmembrane transporter activity - transmembrane transporter activity - mitochondrial membrane - mitochondrial transport - lipid particle - mitochondrial citrate transport - Nebenkern - mitochondrion - citrate transport	0	GO:0005371	tricarboxylate secondary active transmembrane transporter activity	Catalysis of the transfer of tricarboxylate from one side of a membrane to the other, up its concentration gradient. The transporter binds the solute and undergoes a series of conformational changes. Transport works equally well in either direction and is driven by a chemiosmotic source of energy. Chemiosmotic sources of energy include uniport, symport or antiport. [GOC:mtg_transport, ISBN:0815340729]	tricarboxylate carrier activity EXACT []			GO:0005371; GO:0022857;	1e-135	GO:0031966	mitochondrial membrane	Either of the lipid bilayers that surround the mitochondrion and form the mitochondrial envelope. [GOC:mah, NIF_Subcellular:sao1045389829]				GO:0031966; GO:0005811; GO:0016006; GO:0005739;	1e-135	GO:0006839	mitochondrial transport	Transport of substances into, out of or within a mitochondrion. [GOC:ai]	mitochondrial alpha-ketoglutarate/malate transport NARROW []			GO:0006839; GO:0006843; GO:0015746;	1e-135	Mito_carr	2E-019	Mito_carr 2e-019| PTZ00169 2e-015| PTZ00168 2e-008| Vinculin | VIT1 | PRK09331 | PRK13965 | PRK10599 |	Mitochondrial tricarboxylate/dicarboxylate carrier proteins	1E-103	Energy production and conversion	KOG0756	Mito_carr	3E-020	Gal-bind_lectin	0.44													27	48	36	46	32	44	38	35	411	7	507	6	460	6	435	6	398	6	353	6	320	6	291	6	665	4	606	4	525	4	XM_013243604_1	5352	0						0						252	96.9136	25.1903	0	46	97.1627	170	93.6214	17.0988	0	39	97.7647	0	0	252	170	0	0	1.49028	1.0364	1.49028	0	0	2.68646	1.96219	2.68646	0	422	422	93.6839	328.316	93.6839	26.7324	120.416	5.12872e-28	93.6839	1	1	2	8.52698e-28	Y	0	120.416	0	0	0	0	0				1	0				1		0	0
XP_013099059.1	M	323	tricarboxylate transport protein, mitochondrial-like	1	XM_013243605	XM_013243605_1	972	LOC106081570	ATG	*	NW_013171967.1	261012	265131	-	4	264921-265131 264701-264827 264415-264638 261012-261421	CYT		35.062	9.6			ExpAA=6.34 First60=2.17 PredHel=0 Topology=o	0						0	11.8	11.8	3.7	.		XP_013099059.1	tricarboxylate transport protein mitochondrial	met/energy	NR-LIGHT	0	97			putative tricarboxylate transport protein, mitochondrial	1E-152	gi|557772286	86	92	98	Musca domestica	Tricarboxylate transport protein, mitochondrial	1E-110	P53007	67	79	95	Homo sapiens	tricarboxylate transport protein, mitochondrial-like isoform X2	0.0	gi|907632732	100	100	100	Stomoxys calcitrans	tricarboxylate transport protein, mitochondrial-like isoform X1	0.0	gi|907632720	100	100	95	Stomoxys calcitrans								scheggia - Drosophila melanogaster - tricarboxylate secondary active transmembrane transporter activity - transmembrane transporter activity - mitochondrial membrane - mitochondrial transport - lipid particle - mitochondrial citrate transport - Nebenkern - mitochondrion - citrate transport	0	GO:0005371	tricarboxylate secondary active transmembrane transporter activity	Catalysis of the transfer of tricarboxylate from one side of a membrane to the other, up its concentration gradient. The transporter binds the solute and undergoes a series of conformational changes. Transport works equally well in either direction and is driven by a chemiosmotic source of energy. Chemiosmotic sources of energy include uniport, symport or antiport. [GOC:mtg_transport, ISBN:0815340729]	tricarboxylate carrier activity EXACT []			GO:0005371; GO:0022857;	1e-135	GO:0031966	mitochondrial membrane	Either of the lipid bilayers that surround the mitochondrion and form the mitochondrial envelope. [GOC:mah, NIF_Subcellular:sao1045389829]				GO:0031966; GO:0005811; GO:0016006; GO:0005739;	1e-135	GO:0006839	mitochondrial transport	Transport of substances into, out of or within a mitochondrion. [GOC:ai]	mitochondrial alpha-ketoglutarate/malate transport NARROW []			GO:0006839; GO:0006843; GO:0015746;	1e-135	Mito_carr	2E-019	Mito_carr 2e-019| PTZ00169 2e-015| PTZ00168 2e-008| Vinculin | VIT1 | PRK09331 | PRK13965 | PRK10599 |	Mitochondrial tricarboxylate/dicarboxylate carrier proteins	1E-103	Energy production and conversion	KOG0756	Mito_carr	3E-020	Gal-bind_lectin	0.44													27	48	36	46	32	44	38	35	411	7	507	6	460	6	435	6	398	6	353	6	320	6	291	6	665	4	606	4	525	4	XM_013243605_1	5350	0						0						252	96.9136	25.1903	0	46	97.1627	170	93.6214	17.0988	0	39	97.7647	0	0	252	170	0	0	1.49028	1.0364	1.49028	0	0	2.68646	1.96219	2.68646	0	422	422	93.6839	328.316	93.6839	26.7324	120.416	5.12872e-28	93.6839	1	1	2	8.52698e-28	Y	0	120.416	0	0	0	0	0				1	0				1		0	0
XP_013108445.1	M	1270	uncharacterized protein LOC106087820 isoform X1	5	XM_013252991	XM_013252991_1	3813	LOC106087820	ATG	*	NW_013172374.1	137212	154331	+	8	137212-137528 141365-141522 141713-142099 142203-142339 142816-144229 144289-144950 149655-150245 154185-154331	CYT		141.351	6.37			ExpAA=0.04 First60=0.00 PredHel=0 Topology=o	0												XP_013108445.1	bifunctional UDP-N-acetylglucosamine transferase and deubiquitinase ALG13	prot	SWISSP	4e-51	82.2			uncharacterized protein LOC101890656 isoform X1	0.0	gi|755873110	62	70	103	Musca domestica	Protein ovarian tumor locus	1E-122	P10383	47	64	57	Drosophila melanogaster	uncharacterized protein LOC106087820 isoform X1	0.0	gi|907693538	100	100	100	Stomoxys calcitrans	uncharacterized protein LOC106087820 isoform X1	0.0	gi|907693502	100	100	100	Stomoxys calcitrans	hypothetical protein EhV364	7E-009	gi|73852838	30	38	8	Emiliania huxleyi virus 86	ovarian tumor - Drosophila melanogaster - oogenesis - cytoplasm - female germ-line sex determination - germ cell development - chromosome organization - germ-line sex determination - germ-line cyst formation - positive regulation of DNA endoreduplication - ubiquitin-specific protease activity - protein deubiquitination	0	GO:0004843	thiol-dependent ubiquitin-specific protease activity	Catalysis of the thiol-dependent hydrolysis of a peptide bond formed by the C-terminal glycine of ubiquitin and another protein. [GOC:jh2, ISBN:0120793709]	deubiquitinase EXACT [GOC:vw, PMID:19261746]				1e-122	GO:0005737	cytoplasm	All of the contents of a cell excluding the plasma membrane and nucleus, but including other subcellular structures. [ISBN:0198547684]					1e-122	GO:0048477	oogenesis	The complete process of formation and maturation of an ovum or female gamete from a primordial female germ cell. Examples of this process are found in Mus musculus and Drosophila melanogaster. [GOC:kmv, GOC:mtg_sensu, GOC:pr]	ovum development EXACT systematic_synonym []				1e-122	OTU	6E-018	OTU 6e-018| PHA03247 2e-008| PAT1 9e-006| DUF605 2e-004| SOBP 7e-004| Totivirus_coat 0.002| PHA03378 0.003| Gag_spuma 0.004| Polyadenylate-binding_protein_3 0.006| DUF4106 0.024|	OTU (ovarian tumor)-like cysteine protease	4E-012	Signal transduction mechanisms, Posttranslational modification, protein turnover, chaperones	KOG2605	OTU	1E-018	TUDOR	0.004	HELINOTO	2E-025	10	24	15	HeliNoto	CLASS II	DNA TRANSPOSON	Helitron	HeliNoto Chionodraco hamatus Helitron gene, uncomplete sequence.	Helitron; DNA transposon; Transposable Element; HeliNoto.	Chionodraco hamatus	660	5	761	5	804	5	786	5	781	5	785	5	744	5	721	5	670	5	619	5	577	5	537	5	485	5	436	5	369	5	XM_013252991_1	13713	0						0						12	14.1883	0.3155	0	4	100.25	907	96.0923	23.401	0	66	98.3771	0	0	12	907	0	0	0.0180904	1.40956	1.40956	0	0	0.0326107	2.66869	2.66869	0	919	919	204.018	714.982	204.018	58.2157	262.233	5.59347e-59	204.018	1	1	2	1.11532e-58	Y	0	262.233	0	0	0	0	0				1	0				1		0	0
XP_013108446.1	M	1270	uncharacterized protein LOC106087820 isoform X1	5	XM_013252992	XM_013252992_1	3813	LOC106087820	ATG	*	NW_013172374.1	137212	154331	+	8	137212-137528 141365-141522 141713-142099 142203-142339 142816-144229 144289-144950 149655-150245 154185-154331	CYT		141.439	6.37			ExpAA=0.04 First60=0.00 PredHel=0 Topology=o	0												XP_013108446.1	bifunctional UDP-N-acetylglucosamine transferase and deubiquitinase ALG13	prot	SWISSP	4e-51	82.2			uncharacterized protein LOC101890656 isoform X1	0.0	gi|755873110	62	70	103	Musca domestica	Protein ovarian tumor locus	1E-122	P10383	47	64	57	Drosophila melanogaster	uncharacterized protein LOC106087820 isoform X1	0.0	gi|907693538	100	100	100	Stomoxys calcitrans	uncharacterized protein LOC106087820 isoform X1	0.0	gi|907693502	100	100	100	Stomoxys calcitrans	hypothetical protein EhV364	7E-009	gi|73852838	30	38	8	Emiliania huxleyi virus 86	ovarian tumor - Drosophila melanogaster - oogenesis - cytoplasm - female germ-line sex determination - germ cell development - chromosome organization - germ-line sex determination - germ-line cyst formation - positive regulation of DNA endoreduplication - ubiquitin-specific protease activity - protein deubiquitination	0	GO:0004843	thiol-dependent ubiquitin-specific protease activity	Catalysis of the thiol-dependent hydrolysis of a peptide bond formed by the C-terminal glycine of ubiquitin and another protein. [GOC:jh2, ISBN:0120793709]	deubiquitinase EXACT [GOC:vw, PMID:19261746]				1e-122	GO:0005737	cytoplasm	All of the contents of a cell excluding the plasma membrane and nucleus, but including other subcellular structures. [ISBN:0198547684]					1e-122	GO:0048477	oogenesis	The complete process of formation and maturation of an ovum or female gamete from a primordial female germ cell. Examples of this process are found in Mus musculus and Drosophila melanogaster. [GOC:kmv, GOC:mtg_sensu, GOC:pr]	ovum development EXACT systematic_synonym []				1e-122	OTU	6E-018	OTU 6e-018| PHA03247 2e-008| PAT1 9e-006| DUF605 2e-004| SOBP 7e-004| Totivirus_coat 0.002| PHA03378 0.003| Gag_spuma 0.004| Polyadenylate-binding_protein_3 0.006| DUF4106 0.024|	OTU (ovarian tumor)-like cysteine protease	4E-012	Signal transduction mechanisms, Posttranslational modification, protein turnover, chaperones	KOG2605	OTU	1E-018	TUDOR	0.004	HELINOTO	2E-025	10	24	15	HeliNoto	CLASS II	DNA TRANSPOSON	Helitron	HeliNoto Chionodraco hamatus Helitron gene, uncomplete sequence.	Helitron; DNA transposon; Transposable Element; HeliNoto.	Chionodraco hamatus	660	5	761	5	804	5	786	5	781	5	785	5	744	5	721	5	670	5	619	5	577	5	537	5	485	5	436	5	369	5	XM_013252992_1	13716	0						0						12	14.1883	0.3155	0	4	100.25	907	96.0923	23.401	0	66	98.3771	0	0	12	907	0	0	0.0180904	1.40956	1.40956	0	0	0.0326107	2.66869	2.66869	0	919	919	204.018	714.982	204.018	58.2157	262.233	5.59347e-59	204.018	1	1	2	1.11532e-58	Y	0	262.233	0	0	0	0	0				1	0				1		0	0
XP_013108447.1	M	1270	uncharacterized protein LOC106087820 isoform X1	5	XM_013252993	XM_013252993_1	3813	LOC106087820	ATG	*	NW_013172374.1	137212	154331	+	8	137212-137528 141365-141522 141713-142099 142203-142339 142816-144229 144289-144950 149655-150245 154185-154331	CYT		141.439	6.37			ExpAA=0.04 First60=0.00 PredHel=0 Topology=o	0												XP_013108447.1	bifunctional UDP-N-acetylglucosamine transferase and deubiquitinase ALG13	prot	SWISSP	4e-51	82.2			uncharacterized protein LOC101890656 isoform X1	0.0	gi|755873110	62	70	103	Musca domestica	Protein ovarian tumor locus	1E-122	P10383	47	64	57	Drosophila melanogaster	uncharacterized protein LOC106087820 isoform X1	0.0	gi|907693538	100	100	100	Stomoxys calcitrans	uncharacterized protein LOC106087820 isoform X1	0.0	gi|907693502	100	100	100	Stomoxys calcitrans	hypothetical protein EhV364	7E-009	gi|73852838	30	38	8	Emiliania huxleyi virus 86	ovarian tumor - Drosophila melanogaster - oogenesis - cytoplasm - female germ-line sex determination - germ cell development - chromosome organization - germ-line sex determination - germ-line cyst formation - positive regulation of DNA endoreduplication - ubiquitin-specific protease activity - protein deubiquitination	0	GO:0004843	thiol-dependent ubiquitin-specific protease activity	Catalysis of the thiol-dependent hydrolysis of a peptide bond formed by the C-terminal glycine of ubiquitin and another protein. [GOC:jh2, ISBN:0120793709]	deubiquitinase EXACT [GOC:vw, PMID:19261746]				1e-122	GO:0005737	cytoplasm	All of the contents of a cell excluding the plasma membrane and nucleus, but including other subcellular structures. [ISBN:0198547684]					1e-122	GO:0048477	oogenesis	The complete process of formation and maturation of an ovum or female gamete from a primordial female germ cell. Examples of this process are found in Mus musculus and Drosophila melanogaster. [GOC:kmv, GOC:mtg_sensu, GOC:pr]	ovum development EXACT systematic_synonym []				1e-122	OTU	3E-021	OTU 3e-021| PHA03247 3e-008| PAT1 1e-005| DUF605 2e-004| SOBP 4e-004| Totivirus_coat 0.003| PHA03378 0.005| Gag_spuma 0.005| Atrophin-1 0.042| Herpes_BLLF1 0.072|	OTU (ovarian tumor)-like cysteine protease	4E-012	Signal transduction mechanisms, Posttranslational modification, protein turnover, chaperones	KOG2605	OTU	1E-018	TUDOR	0.004	HELINOTO	2E-025	10	24	15	HeliNoto	CLASS II	DNA TRANSPOSON	Helitron	HeliNoto Chionodraco hamatus Helitron gene, uncomplete sequence.	Helitron; DNA transposon; Transposable Element; HeliNoto.	Chionodraco hamatus	660	5	761	5	804	5	786	5	781	5	785	5	744	5	721	5	670	5	619	5	577	5	537	5	485	5	436	5	369	5	XM_013252993_1	13714	0						0						12	14.1883	0.3155	0	4	100.25	907	96.0923	23.401	0	66	98.3771	0	0	12	907	0	0	0.0180904	1.40956	1.40956	0	0	0.0326107	2.66869	2.66869	0	919	919	204.018	714.982	204.018	58.2157	262.233	5.59347e-59	204.018	1	1	2	1.11532e-58	Y	0	262.233	0	0	0	0	0				1	0				1		0	0
XP_013108448.1	M	1270	uncharacterized protein LOC106087820 isoform X1	5	XM_013252994	XM_013252994_1	3813	LOC106087820	ATG	*	NW_013172374.1	137212	154331	+	8	137212-137528 141365-141522 141713-142099 142203-142339 142816-144229 144289-144950 149655-150245 154185-154331	CYT		141.439	6.37			ExpAA=0.04 First60=0.00 PredHel=0 Topology=o	0												XP_013108448.1	bifunctional UDP-N-acetylglucosamine transferase and deubiquitinase ALG13	prot	SWISSP	4e-51	82.2			uncharacterized protein LOC101890656 isoform X1	0.0	gi|755873110	62	70	103	Musca domestica	Protein ovarian tumor locus	1E-122	P10383	47	64	57	Drosophila melanogaster	uncharacterized protein LOC106087820 isoform X1	0.0	gi|907693538	100	100	100	Stomoxys calcitrans	uncharacterized protein LOC106087820 isoform X1	0.0	gi|907693502	100	100	100	Stomoxys calcitrans	hypothetical protein EhV364	7E-009	gi|73852838	30	38	8	Emiliania huxleyi virus 86	ovarian tumor - Drosophila melanogaster - oogenesis - cytoplasm - female germ-line sex determination - germ cell development - chromosome organization - germ-line sex determination - germ-line cyst formation - positive regulation of DNA endoreduplication - ubiquitin-specific protease activity - protein deubiquitination	0	GO:0004843	thiol-dependent ubiquitin-specific protease activity	Catalysis of the thiol-dependent hydrolysis of a peptide bond formed by the C-terminal glycine of ubiquitin and another protein. [GOC:jh2, ISBN:0120793709]	deubiquitinase EXACT [GOC:vw, PMID:19261746]				1e-122	GO:0005737	cytoplasm	All of the contents of a cell excluding the plasma membrane and nucleus, but including other subcellular structures. [ISBN:0198547684]					1e-122	GO:0048477	oogenesis	The complete process of formation and maturation of an ovum or female gamete from a primordial female germ cell. Examples of this process are found in Mus musculus and Drosophila melanogaster. [GOC:kmv, GOC:mtg_sensu, GOC:pr]	ovum development EXACT systematic_synonym []				1e-122	OTU	3E-021	OTU 3e-021| PHA03247 3e-008| PAT1 1e-005| DUF605 2e-004| SOBP 4e-004| Totivirus_coat 0.003| PHA03378 0.005| Gag_spuma 0.005| Atrophin-1 0.042| Herpes_BLLF1 0.072|	OTU (ovarian tumor)-like cysteine protease	4E-012	Signal transduction mechanisms, Posttranslational modification, protein turnover, chaperones	KOG2605	OTU	1E-018	TUDOR	0.004	HELINOTO	2E-025	10	24	15	HeliNoto	CLASS II	DNA TRANSPOSON	Helitron	HeliNoto Chionodraco hamatus Helitron gene, uncomplete sequence.	Helitron; DNA transposon; Transposable Element; HeliNoto.	Chionodraco hamatus	660	5	761	5	804	5	786	5	781	5	785	5	744	5	721	5	670	5	619	5	577	5	537	5	485	5	436	5	369	5	XM_013252994_1	13715	0						0						12	14.1883	0.3155	0	4	100.25	907	96.0923	23.401	0	66	98.3771	0	0	12	907	0	0	0.0180904	1.40956	1.40956	0	0	0.0326107	2.66869	2.66869	0	919	919	204.018	714.982	204.018	58.2157	262.233	5.59347e-59	204.018	1	1	2	1.11532e-58	Y	0	262.233	0	0	0	0	0				1	0				1		0	0
XP_013119383.1	M	188	C-type lectin lectoxin-Lio2-like	1	XM_013263929	XM_013263929_1	567	LOC106096276	ATG	*	NW_013171916.1	1168910	1169774	-	3	1169583-1169774 1169257-1169365 1168910-1169175	SIG	24-25	21.282	8.5	18.579	6.74	ExpAA=0.57 First60=0.57 PredHel=0 Topology=o	0						0	13.3	7.4	4.3	.		XP_013119383.1	C-type lectin lectoxin-Lio2-like - signalP detected	s/toxin	REFSEQ-INVERTEBRATE	0	100			galactose-specific lectin nattectin-like	7E-039	gi|755877800	43	59	103	Musca domestica	Galactose-specific lectin nattectin	8E-007	Q66S03	24	47	70	Thalassophryne nattereri	C-type lectin lectoxin-Lio2-like	1E-110	gi|907618693	100	100	100	Stomoxys calcitrans	C-type lectin lectoxin-Lio2-like	1E-111	gi|907618693	100	100	100	Stomoxys calcitrans								Drosophila melanogaster - carbohydrate binding	2e-17	GO:0030246	carbohydrate binding	Interacting selectively and non-covalently with any carbohydrate, which includes monosaccharides, oligosaccharides and polysaccharides as well as substances derived from monosaccharides by reduction of the carbonyl group (alditols), by oxidation of one or more hydroxy groups to afford the corresponding aldehydes, ketones, or carboxylic acids, or by replacement of one or more hydroxy group(s) by a hydrogen atom. Cyclitols are generally not regarded as carbohydrates. [CHEBI:16646, GOC:mah]	selectin RELATED []				5e-10																	CLECT	5E-014	CLECT 5e-014| CLECT 2e-010| Lectin_C 1e-008| CLECT_chondrolectin_like 0.002| CLECT_NK_receptors_like 0.033| CLECT_VCBS 0.064| CLECT_1 0.074| PBP1_aromatic_compounds_like | CLECT_collectin_like | PRK05471 |	Insulin/growth factor receptor (contains protein kinase domain)	1.1	Signal transduction mechanisms	KOG4258	Lectin_C	3E-009	CLECT	2E-012													1	5170	17	82	12	79	10	72	886	4	1366	3	1349	3	1345	3	4968	1	5020	1	5039	1	5047	1	4999	1	4936	1	4850	1	XM_013263929_1	3468	0						0						146	100	25.4868	1	57	98.9795	47	97.7072	8.28042	0	22	99.8936	0	0	146	47	0	0	1.48014	0.4912	1.48014	0	0	2.66818	0.929977	2.66818	0	193	193	42.8459	150.154	42.8459	12.2259	55.0719	1.16201e-13	42.8459	1	1	2	1.69783e-13	Y	0	55.0719	0	0	0	0	0				1	0				1		0	0
XP_013114092.1	M	119	G patch domain-containing protein 11	0	XM_013258638	XM_013258638_1	360	LOC106091931	ATG	*	NW_013173046.1	223290	223649	+	1	223290-223649	CYT		13.663	10			ExpAA=0.00 First60=0.00 PredHel=0 Topology=i	0												XP_013114092.1	Unknown product	uk						uncharacterized protein LOC105261854	5E-015	gi|755877453	53	69	17	Musca domestica	G patch domain-containing protein 11	7E-011	Q6DGZ0	40	58	35	Danio rerio	G patch domain-containing protein 11	4E-064	gi|907728525	100	100	100	Stomoxys calcitrans	G patch domain-containing protein 11	2E-064	gi|907728525	100	100	100	Stomoxys calcitrans								G patch domain containing 11 - Danio rerio - biological_process - nucleic acid binding	1e-10	GO:0003676	nucleic acid binding	Interacting selectively and non-covalently with any nucleic acid. [GOC:jl]					1e-09																	G-patch	5E-008	G-patch 5e-008| G_patch 5e-008| G-patch_2 | BetaGal_dom4_5 | PRK04247 | PLN00220 | TRAPPC6A_Trs33 | PRK05500 | TRAPP | Ribonuclease_T2 |	Predicted RNA-binding protein, contains SWAP and G-patch domains	2E-005	General function prediction only	KOG0965	G-patch	1E-008	G_patch	1E-012													5544	1	6703	1	7481	1	8087	1	8725	1	9220	1	9767	1	10219	1	10628	1	10990	1	11375	1	11719	1	12164	1	12649	1	13341	1	XM_013258638_1	18776	0						0						0						85	94.4444	22.4472	0	43	95.0706	0	0	0	85	0	0	0	1.39914	1.39914	0	0	0	2.64895	2.64895	0	85	85	18.87	66.13	18.87	5.38448	24.2545	8.44116e-07	18.87	1	1	2	1.11974e-06	Y	0	24.2545	0	0	0	0	0				1	0				1		0	0
XP_013115736.1	M	161	uncharacterized protein LOC106093246 isoform X2	1	XM_013260282	XM_013260282_1	486	LOC106093246	ATG	*	NW_013173524.1	84520	106817	+	4	84520-84664 90416-90529 95615-95831 106808-106817	CYT		17.96	9.06			ExpAA=0.00 First60=0.00 PredHel=0 Topology=o	0						9	21.1	6.2	9.3	.		XP_013115736.1	Unknown product - 10 OH-glycosylation sites	uk						glucose transporter type 1	4E-086	gi|755869781	97	98	9	Musca domestica	Nuclear pore complex protein NUP98B	0.054	F4ID16	39	58	4	Arabidopsis thaliana	uncharacterized protein LOC106093246 isoform X2	1E-089	gi|907736362	100	100	100	Stomoxys calcitrans	uncharacterized protein LOC106093246 isoform X2	7E-090	gi|907736362	100	100	100	Stomoxys calcitrans																																		Lysine--tRNA_li	0.032	Lysine--tRNA_ligase 0.032| RpsT | rpsT | PRK04210 | Rusticyanin | Ribosomal_S20p | Tim54 | RNA_pol_Rpc4 | ROM1 | PRK15385 |	Actin-related protein Arp2/3 complex, subunit Arp2	0.45	Cytoskeleton	KOG0677	Tim54	0.41	IL2	1.8													289	9	332	9	331	9	311	9	291	9	272	9	244	9	10872	1	11320	1	11710	1	12123	1	12497	1	12970	1	13476	1	14238	1	XM_013260282_1	20237	0						0						124	100	22.2263	3	39	87.1613	107	100	19.1605	1	32	87.0935	0	0	124	107	0	0	1.46662	1.30464	1.46662	0	0	2.64382	2.47004	2.64382	0	231	231	51.2819	179.718	51.2819	14.6331	65.9151	4.70783e-16	51.2819	1	1	2	7.07909e-16	Y	0	65.9151	0	0	0	0	0				1	0				1		0	0
XP_013110218.1	M	480	protein disconnected	0	XM_013254764	XM_013254764_1	1443	LOC106089021	ATG	*	NW_013172516.1	335711	337153	+	1	335711-337153	CYT		51.683	5.79			ExpAA=0.02 First60=0.00 PredHel=0 Topology=o	0						17	20.2	5.4	7.7	.	2 | 300 DFSLHKR|SA 0.501 *ProP* | 342 LLGKRKR|SC 0.577 *ProP* |	XP_013110218.1	protein disconnected - 17 OH-glycosylation sites - 17 NetOglyc sites	uc	REFSEQ-INVERTEBRATE	0	100			protein disconnected	0.0	gi|557774515	77	82	104	Musca domestica	Protein disconnected	4E-098	P23792	42	53	96	Drosophila melanogaster	protein disconnected	0.0	gi|907703955	100	100	100	Stomoxys calcitrans	protein disconnected	0.0	gi|907703955	100	100	100	Stomoxys calcitrans								disconnected - Drosophila melanogaster - nucleus - transcription factor activity, sequence-specific DNA binding - positive regulation of transcription from RNA polymerase II promoter - DNA binding - brain development - locomotor rhythm - eclosion rhythm - circadian rhythm - photoreceptor cell maintenance - metal ion binding - antennal development - leg disc proximal/distal pattern formation - positive regulation of transcription, DNA-templated - enhancer sequence-specific DNA binding - regulation of gene expression - regulation of glucose metabolic process	7e-98	GO:0003700	transcription factor activity, sequence-specific DNA binding	Interacting selectively and non-covalently with a specific DNA sequence in order to modulate transcription. The transcription factor may or may not also interact selectively with a protein or macromolecular complex. [GOC:curators, GOC:txnOH]	sequence-specific DNA binding transcription factor activity EXACT []			GO:0003700; GO:0003677; GO:0046872; GO:0001158;	7e-98	GO:0005634	nucleus	A membrane-bounded organelle of eukaryotic cells in which chromosomes are housed and replicated. In most cells, the nucleus contains all of the cell's chromosomes except the organellar chromosomes, and is the site of RNA synthesis and processing. In some species, or in specialized cell types, RNA metabolism or DNA replication may be absent. [GOC:go_curators]	cell nucleus EXACT []			GO:0005634;	7e-98	GO:0045944	positive regulation of transcription from RNA polymerase II promoter	Any process that activates or increases the frequency, rate or extent of transcription from an RNA polymerase II promoter. [GOC:go_curators, GOC:txnOH]	activation of global transcription from RNA polymerase II promoter RELATED []			GO:0045944; GO:0007420; GO:0045475; GO:0008062; GO:0007623; GO:0045494; GO:0007469; GO:0007479; GO:0045893; GO:0010468; GO:0010906;	7e-98	ZF_C2H2	1E-004	ZF_C2H2 1e-004| MscS_porin 8e-004| MSP1_C 0.002| ZF_C2H2 0.003| NOT5 0.097| PPP4R2 | PRK14949 | PRK11447 | Daxx | TFIIF_alpha |	Alpha-SNAP protein	0.037	Intracellular trafficking, secretion, and vesicular transport	KOG4173	MscS_porin	1E-004	ZnF_C2H2	0.027													4913	1	5946	1	6595	1	7095	1	7623	1	8034	1	8502	1	8880	1	9216	1	9508	1	9808	1	10083	1	10404	1	10753	1	11257	1	XM_013254764_1	15318	0						0						348	99.3763	19.6888	0	104	81.6408	340	99.2377	17.5759	0	130	74.5941	0	0	348	340	0	0	1.38626	1.39623	1.39623	0	0	2.49896	2.64344	2.64344	0	688	688	152.736	535.264	152.736	43.5826	196.318	1.32823e-44	152.736	1	1	2	2.44777e-44	Y	0	196.318	0	0	0	0	0				1	0				1		0	0
XP_013116435.1	M	790	uncharacterized protein LOC106093820	1	XM_013260981	XM_013260981_1	2373	LOC106093820	ATG	*	NW_013173799.1	59457	68982	+	3	59457-60353 63468-63661 67701-68982	CYT		89.051	8.43			ExpAA=0.11 First60=0.11 PredHel=0 Topology=o	0						5	21.9	4.9	6.5	.	1 | 422 CCSRGNR|SI 0.512 *ProP* |	XP_013116435.1	Unknown product	uk						MAP-homologous protein 1	0.0	gi|557776080	88	92	100	Musca domestica	Bromodomain-containing protein DDB_G0280777	4E-005	Q54UW4	23	40	11	Dictyostelium discoideum	uncharacterized protein LOC106093820	0.0	gi|907740933	100	100	100	Stomoxys calcitrans	uncharacterized protein LOC106093820	0.0	gi|907740796	100	100	100	Stomoxys calcitrans								armadillo-like helical domain-containing protein - Dictyostelium discoideum - autophagy - biological_process - cellular_component - molecular_function	2e-05	GO:0003674	molecular_function	Elemental activities, such as catalysis or binding, describing the actions of a gene product at the molecular level. A given gene product may exhibit one or more molecular functions. [GOC:go_curators]	molecular function EXACT []				2e-05	GO:0005575	cellular_component	The part of a cell or its extracellular environment in which a gene product is located. A gene product may be located in one or more parts of a cell and its location may be as specific as a particular macromolecular complex, that is, a stable, persistent association of macromolecules that function together. [GOC:go_curators, NIF_Subcellular:sao-1337158144]	cell or subcellular entity EXACT []				2e-05	GO:0006914	autophagy	The process in which cells digest parts of their own cytoplasm; allows for both recycling of macromolecular constituents under conditions of cellular stress and remodeling the intracellular structure for cell differentiation. [GOC:autophagy, ISBN:0198547684, PMID:11099404, PMID:9412464]					2e-05	FAM110_C	2E-020	FAM110_C 2e-020| Protein_patched_homolog_1 0.051| hypothetical_protein | ROM1 | PHA03332 | PTZ00395 | fliF |	Thyroid hormone receptor-associated protein complex, subunit TRAP230	0.071	Transcription	KOG3598	FAM110_C	4E-021	LYZ1	3.6													1422	3	1704	3	1788	3	1842	3	1911	3	1940	3	1955	3	1962	3	1944	3	1887	3	1825	3	1740	3	1639	3	1535	3	1356	3	XM_013260981_1	20865	0						0						579	100	24.0619	2	53	98.6183	557	100	22.8605	4	48	97.3932	0	0	579	557	0	0	1.40253	1.39092	1.40253	0	0	2.52829	2.63339	2.63339	0	1136	1136	252.192	883.808	252.192	71.962	324.154	1.80368e-72	252.192	1	1	2	3.8179e-72	Y	0	324.154	0	0	0	0	0				1	0				1		0	0
XP_013116436.1	M	790	uncharacterized protein LOC106093820	1	XM_013260982	XM_013260982_1	2373	LOC106093820	ATG	*	NW_013173799.1	59457	68982	+	3	59457-60353 63468-63661 67701-68982	CYT		89.122	8.43			ExpAA=0.11 First60=0.11 PredHel=0 Topology=o	0						5	21.9	4.9	6.5	.	1 | 422 CCSRGNR|SI 0.512 *ProP* |	XP_013116436.1	Unknown product	uk						MAP-homologous protein 1	0.0	gi|557776080	88	92	100	Musca domestica	Bromodomain-containing protein DDB_G0280777	4E-005	Q54UW4	23	40	11	Dictyostelium discoideum	uncharacterized protein LOC106093820	0.0	gi|907740933	100	100	100	Stomoxys calcitrans	uncharacterized protein LOC106093820	0.0	gi|907740796	100	100	100	Stomoxys calcitrans								armadillo-like helical domain-containing protein - Dictyostelium discoideum - autophagy - biological_process - cellular_component - molecular_function	2e-05	GO:0003674	molecular_function	Elemental activities, such as catalysis or binding, describing the actions of a gene product at the molecular level. A given gene product may exhibit one or more molecular functions. [GOC:go_curators]	molecular function EXACT []				2e-05	GO:0005575	cellular_component	The part of a cell or its extracellular environment in which a gene product is located. A gene product may be located in one or more parts of a cell and its location may be as specific as a particular macromolecular complex, that is, a stable, persistent association of macromolecules that function together. [GOC:go_curators, NIF_Subcellular:sao-1337158144]	cell or subcellular entity EXACT []				2e-05	GO:0006914	autophagy	The process in which cells digest parts of their own cytoplasm; allows for both recycling of macromolecular constituents under conditions of cellular stress and remodeling the intracellular structure for cell differentiation. [GOC:autophagy, ISBN:0198547684, PMID:11099404, PMID:9412464]					2e-05	FAM110_C	2E-020	FAM110_C 2e-020| Protein_patched_homolog_1 0.051| hypothetical_protein | ROM1 | PHA03332 | PTZ00395 | fliF |	Thyroid hormone receptor-associated protein complex, subunit TRAP230	0.071	Transcription	KOG3598	FAM110_C	4E-021	LYZ1	3.6													1422	3	1704	3	1788	3	1842	3	1911	3	1940	3	1955	3	1962	3	1944	3	1887	3	1825	3	1740	3	1639	3	1535	3	1356	3	XM_013260982_1	20864	0						0						579	100	24.0619	2	53	98.6183	557	100	22.8605	4	48	97.3932	0	0	579	557	0	0	1.40253	1.39092	1.40253	0	0	2.52829	2.63339	2.63339	0	1136	1136	252.192	883.808	252.192	71.962	324.154	1.80368e-72	252.192	1	1	2	3.8179e-72	Y	0	324.154	0	0	0	0	0				1	0				1		0	0
XP_013116437.1	M	790	uncharacterized protein LOC106093820	1	XM_013260983	XM_013260983_1	2373	LOC106093820	ATG	*	NW_013173799.1	59457	68982	+	3	59457-60353 63468-63661 67701-68982	CYT		89.122	8.43			ExpAA=0.11 First60=0.11 PredHel=0 Topology=o	0						5	21.9	4.9	6.5	.	1 | 422 CCSRGNR|SI 0.512 *ProP* |	XP_013116437.1	Unknown product	uk						MAP-homologous protein 1	0.0	gi|557776080	88	92	100	Musca domestica	Bromodomain-containing protein DDB_G0280777	4E-005	Q54UW4	23	40	11	Dictyostelium discoideum	uncharacterized protein LOC106093820	0.0	gi|907740933	100	100	100	Stomoxys calcitrans	uncharacterized protein LOC106093820	0.0	gi|907740796	100	100	100	Stomoxys calcitrans								armadillo-like helical domain-containing protein - Dictyostelium discoideum - autophagy - biological_process - cellular_component - molecular_function	2e-05	GO:0003674	molecular_function	Elemental activities, such as catalysis or binding, describing the actions of a gene product at the molecular level. A given gene product may exhibit one or more molecular functions. [GOC:go_curators]	molecular function EXACT []				2e-05	GO:0005575	cellular_component	The part of a cell or its extracellular environment in which a gene product is located. A gene product may be located in one or more parts of a cell and its location may be as specific as a particular macromolecular complex, that is, a stable, persistent association of macromolecules that function together. [GOC:go_curators, NIF_Subcellular:sao-1337158144]	cell or subcellular entity EXACT []				2e-05	GO:0006914	autophagy	The process in which cells digest parts of their own cytoplasm; allows for both recycling of macromolecular constituents under conditions of cellular stress and remodeling the intracellular structure for cell differentiation. [GOC:autophagy, ISBN:0198547684, PMID:11099404, PMID:9412464]					2e-05	FAM110_C	2E-020	FAM110_C 2e-020| Protein_patched_homolog_1 0.051| hypothetical_protein | ROM1 | PHA03332 | PTZ00395 | fliF |	Thyroid hormone receptor-associated protein complex, subunit TRAP230	0.071	Transcription	KOG3598	FAM110_C	4E-021	LYZ1	3.6													1422	3	1704	3	1788	3	1842	3	1911	3	1940	3	1955	3	1962	3	1944	3	1887	3	1825	3	1740	3	1639	3	1535	3	1356	3	XM_013260983_1	20863	0						0						579	100	24.0619	2	53	98.6183	557	100	22.8605	4	48	97.3932	0	0	579	557	0	0	1.40253	1.39092	1.40253	0	0	2.52829	2.63339	2.63339	0	1136	1136	252.192	883.808	252.192	71.962	324.154	1.80368e-72	252.192	1	1	2	3.8179e-72	Y	0	324.154	0	0	0	0	0				1	0				1		0	0
XP_013099032.1	M	365	protein mab-21	0	XM_013243578	XM_013243578_1	1098	LOC106081553	ATG	*	NW_013171874.1	1166449	1193210	-	2	1192463-1193210 1166449-1166798	CYT		41.848	8.69			ExpAA=0.01 First60=0.00 PredHel=0 Topology=o	0						0	9.9	4.7	4.7	.	1 | 135 LSARKIR|SR 0.563 *ProP* |	XP_013099032.1	Mab-21-like cell fate specification	st	KOG	0	100.2			protein mab-21	0.0	gi|557767122	99	99	100	Musca domestica	Protein mab-21	0.0	Q29H56	98	99	100	Drosophila pseudoobscura pseudoobscura	protein mab-21	0.0	gi|907598408	100	100	100	Stomoxys calcitrans	protein mab-21	0.0	gi|907598408	100	100	100	Stomoxys calcitrans								Protein mab-21 - Drosophila pseudoobscura pseudoobscura - molecular_function - cellular_component - biological_process	0	GO:0003674	molecular_function	Elemental activities, such as catalysis or binding, describing the actions of a gene product at the molecular level. A given gene product may exhibit one or more molecular functions. [GOC:go_curators]	molecular function EXACT []			GO:0003674;	0	GO:0005575	cellular_component	The part of a cell or its extracellular environment in which a gene product is located. A gene product may be located in one or more parts of a cell and its location may be as specific as a particular macromolecular complex, that is, a stable, persistent association of macromolecules that function together. [GOC:go_curators, NIF_Subcellular:sao-1337158144]	cell or subcellular entity EXACT []			GO:0005575;	0	GO:0008150	biological_process	Any process specifically pertinent to the functioning of integrated living units: cells, tissues, organs, and organisms. A process is a collection of molecular events with a defined beginning and end. [GOC:go_curators, GOC:isa_complete]	biological process EXACT []			GO:0008150;	0	Mab-21	2E-092	Mab-21 2e-092| PRK09756 | PRK14489 | DUF2875 | PRK09098 | Sodium/calcium_exchanger_1 |	Mab-21-like cell fate specification proteins	1E-152	Signal transduction mechanisms	KOG3963	Mab-21	4E-093	TNFR	2.1													710	4	1177	3	1238	3	1235	3	1259	3	1273	3	1250	3	1253	3	1200	3	1151	3	1095	3	1030	3	953	3	3636	1	3414	1	XM_013243578_1	587	0						0						231	100	20.3898	7	45	96.9177	257	100	22.7532	4	46	97.2101	0	0	231	257	0	0	1.20932	1.38699	1.38699	0	0	2.17999	2.62596	2.62596	0	488	488	108.336	379.664	108.336	30.9133	139.249	3.88525e-32	108.336	1	1	2	6.65526e-32	Y	0	139.249	0	0	0	0	0				1	0				1		0	0
XP_013107347.1	M	548	cytochrome P450 4g1-like	1	XM_013251893	XM_013251893_1	1647	LOC106087023	ATG	*	NW_013172303.1	125971	131610	-	4	131403-131610 130590-131309 126648-126760 125971-126576	CYT		62.964	8.66			ExpAA=23.15 First60=19.57 PredHel=1 Topology=i13-35o	1	4	93.6	2.4		513							XP_013107347.1	cytochrome P450 4g1-like	detox/ox	NR-LIGHT	0	99.8	SG1_stringent_pattern |		cytochrome P450 4g1-like	0.0	gi|558515867	83	91	100	Musca domestica	Cytochrome P450 4g1	0.0	Q9V3S0	71	83	98	Drosophila melanogaster	cytochrome P450 4g1-like	0.0	gi|907686876	100	100	100	Stomoxys calcitrans	cytochrome P450 4g1-like	0.0	gi|907686876	100	100	100	Stomoxys calcitrans	cytochrome p450	7E-020	gi|531035723	22	43	77	Pandoravirus salinus	Cytochrome P450-4g1 - Drosophila melanogaster - intracellular membrane-bounded organelle - electron carrier activity - membrane - oxidation-reduction process - iron ion binding - oxidoreductase activity, acting on paired donors, with incorporation or reduction of molecular oxygen - heme binding - lipid metabolic process	0	GO:0009055	electron carrier activity	Any molecular entity that serves as an electron acceptor and electron donor in an electron transport chain. An electron transport chain is a process in which a series of electron carriers operate together to transfer electrons from donors to any of several different terminal electron acceptors to generate a transmembrane electrochemical gradient. [ISBN:0198506732]	2Fe-2S electron transfer carrier NARROW []			GO:0009055; GO:0005506; GO:0016705; GO:0020037;	0	GO:0043231	intracellular membrane-bounded organelle	Organized structure of distinctive morphology and function, bounded by a single or double lipid bilayer membrane and occurring within the cell. Includes the nucleus, mitochondria, plastids, vacuoles, and vesicles. Excludes the plasma membrane. [GOC:go_curators]	intracellular membrane-enclosed organelle EXACT []			GO:0043231; GO:0016020;	0	GO:0055114	oxidation-reduction process	A metabolic process that results in the removal or addition of one or more electrons to or from a substance, with or without the concomitant removal or addition of a proton or protons. [GOC:dhl, GOC:ecd, GOC:jh2, GOC:jid, GOC:mlg, GOC:rph]	oxidation reduction EXACT [GOC:curators]			GO:0055114; GO:0006629;	0	p450	7E-080	p450 7e-080| CypX 3e-045| PLN02290 1e-037| PLN02936 3e-031| PTZ00404 4e-029| PLN02738 3e-025| PLN03195 4e-025| PLN02302 3e-021| PLN02196 6e-021| PLN02687 7e-019|	Cytochrome P450 CYP4/CYP19/CYP26 subfamilies	1E-106	Secondary metabolites biosynthesis, transport and catabolism, Lipid transport and metabolism	KOG0157	p450	1E-080	Lactamase_B	2.5													2	254	3	254	3	248	2	243	2	209	4	81	4	65	959	4	1671	3	1617	3	1566	3	2861	2	9139	1	9405	1	9776	1	XM_013251893_1	12732	0						0						415	99.6357	19.878	0	146	78.8892	148	87.796	6.66485	0	79	74.1689	0	0	415	148	0	0	1.4484	0.532491	1.4484	0	0	2.61096	1.00815	2.61096	0	563	563	124.986	438.014	124.986	35.6643	160.65	8.15851e-37	124.986	1	1	2	1.43699e-36	Y	0	160.65	0	0	0	0	0				1	0				1		0	0
XP_013107165.1	M	635	roundabout homolog 1	2	XM_013251711	XM_013251711_1	1908	LOC106086889	ATG	*	NW_013172289.1	253573	402678	-	9	402544-402678 338277-338477 338015-338136 315711-315861 307132-307229 293808-293929 271868-272048 257876-258049 253573-253782	CYT		70.075	8.45			ExpAA=26.82 First60=0.00 PredHel=1 Topology=i145-167o	1	3.5	73.7	22.8		468	19	19.1	5.7	6.5	.		XP_013107165.1	neural cell adhesion molecule 1 - 19 OH-glycosylation sites - 19 NetOglyc sites - 2 predicted membrane helices	extmat membrane	REFSEQ-INVERTEBRATE	0	93.9			neural cell adhesion molecule 1	0.0	gi|807024362	75	83	94	Ceratitis capitata	Protein CEPU-1	2E-026	Q90773	30	49	75	Gallus gallus	roundabout homolog 1	0.0	gi|907685759	100	100	100	Stomoxys calcitrans	roundabout homolog 1	0.0	gi|907685759	100	100	100	Stomoxys calcitrans								klingon - Drosophila melanogaster - R7 cell fate commitment - R7 cell differentiation - homophilic cell adhesion via plasma membrane adhesion molecules - extrinsic component of plasma membrane - learning or memory - olfactory learning - behavioral response to ethanol - long-term memory - anesthesia-resistant memory	0																	GO:0042332	gravitaxis	The directed movement of a motile cell or organism in response to gravity. [GOC:jid, GOC:jl]	geotactic behavior EXACT []			GO:0007465; GO:0045466; GO:0007156; GO:0007611; GO:0008355; GO:0048149; GO:0007616; GO:0007615;	9e-89	I-set	7E-012	I-set 7e-012| IGc2 1e-010| IG_like 1e-009| IG 1e-009| Ig3_Contactin_like 1e-007| Ig 2e-007| Ig3_Contactin-1 1e-006| Ig3_NCAM-1_like 3e-006| Ig1_Robo 3e-006| Ig3_Robo 3e-006|	Neural cell adhesion molecule L1	2E-027	Signal transduction mechanisms	KOG3513	I-set	1E-012	IGc2	1E-012													1	5170	35	46	1587	3	1613	3	2833	2	7161	1	7564	1	7883	1	8164	1	8379	1	8601	1	8823	1	9058	1	9316	1	9687	1	XM_013251711_1	12578	0						0						378	100	19.1415	1	43	96.619	444	100	22.946	1	62	98.6149	0	0	378	444	0	0	1.1388	1.37895	1.37895	0	0	2.05286	2.61073	2.61073	0	822	822	182.484	639.516	182.484	52.0711	234.555	6.05405e-53	182.484	1	1	2	1.16945e-52	Y	0	234.555	0	0	0	0	0				1	0				1		0	0
XP_013110812.1	M	383	acidic mammalian chitinase-like isoform X2	1	XM_013255358	XM_013255358_1	1152	LOC106089504	ATG	*	NW_013171886.1	218233	222386	-	5	222329-222386 222089-222262 221782-222025 218745-218980 218233-218672	SIG	19-20	43.931	6.33	41.709	6.03	ExpAA=0.69 First60=0.01 PredHel=0 Topology=o	0						0	8.1	7.6	3.4	.		XP_013110812.1	catalytically inactive chitinase-like lectins - signalP detected	met/carb	CDD	3e-73	100.5			acidic mammalian chitinase-like	3E-059	gi|755865663	38	53	84	Musca domestica	Acidic mammalian chitinase	3E-027	Q95M17	27	44	80	Bos taurus	acidic mammalian chitinase-like isoform X2	0.0	gi|907605962	100	100	100	Stomoxys calcitrans	acidic mammalian chitinase-like isoform X2	0.0	gi|907605962	100	100	100	Stomoxys calcitrans	chitinase Chit1 precursor-like protein	3E-026	gi|168804044	25	45	81	Glossina pallidipes salivary gland hypertrophy virus	Chitinase 4 - Drosophila melanogaster - chitinase activity - cuticle chitin catabolic process - carbohydrate metabolic process - chitin catabolic process - chitin binding - extracellular space	1e-48	GO:0004568	chitinase activity	Catalysis of the hydrolysis of (1->4)-beta linkages of N-acetyl-D-glucosamine (GlcNAc) polymers of chitin and chitodextrins. [EC:3.2.1.14, GOC:bf, GOC:kah, GOC:pde, PMID:11468293]	1,4-beta-poly-N-acetylglucosaminidase activity EXACT [EC:3.2.1.14]	EC:3.2.1.14		GO:0004568; GO:0008061;	1e-48	GO:0005615	extracellular space	That part of a multicellular organism outside the cells proper, usually taken to be outside the plasma membranes, and occupied by fluid. [ISBN:0198547684]	intercellular space RELATED []			GO:0005615;	1e-48	GO:0006036	cuticle chitin catabolic process	The chemical reactions and pathways resulting in the breakdown of cuticle chitin, a linear polysaccharide consisting of beta-(1->4)-linked N-acetyl-D-glucosamine residues, found in cuticles. [GOC:ai]	cuticle chitin breakdown EXACT []			GO:0006036; GO:0005975; GO:0006032;	1e-48	GH18_chitolecti	3E-073	GH18_chitolectin_chitotriosidase 3e-073| Glyco_18 2e-052| Glyco_hydro_18 3e-043| GH18_IDGF 8e-031| GH18_chitinase 3e-029| ChiA 1e-021| GH18_plant_chitinase_class_V 8e-020| GH18_chitinase-like 1e-016| GH18_CFLE_spore_hydrolase 2e-012| COG3858 1e-006|	Chitinase	1E-042	Carbohydrate transport and metabolism	KOG2806	Glyco_hydro_18	4E-038	Glyco_18	7E-047													34	38	48	33	47	33	41	32	40	31	102	13	2099	2	2115	2	2103	2	2047	2	1995	2	1914	2	1799	2	1690	2	3948	1	XM_013255358_1	1646	0						0						289	99.9132	25.0061	0	65	99.6782	28	69.7049	2.25434	0	9	92.75	0	0	289	28	0	0	1.44204	0.144029	1.44204	0	0	2.59951	0.272686	2.59951	0	317	317	70.3739	246.626	70.3739	20.0809	90.4549	1.89246e-21	70.3739	1	1	2	2.99195e-21	Y	0	90.4549	0	0	0	0	0				1	0				1		0	0
XP_013102218.1	M	610	glucose dehydrogenase [FAD, quinone]	3	XM_013246764	XM_013246764_1	1833	LOC106083621	ATG	*	NW_013172056.1	294758	322892	+	5	294758-294919 295103-295223 318699-319103 319161-319492 322080-322892	CYT		66.39	6.21			ExpAA=8.03 First60=7.93 PredHel=0 Topology=o	0						0	12.3	10	6.1	0.5		XP_013102218.1	Glucose dehydrogenase FAD quinone	met/energy	SWISSP	0	97.4			glucose dehydrogenase	0.0	gi|557772534	94	97	100	Musca domestica	Glucose dehydrogenase	0.0	P18172	89	95	97	Drosophila pseudoobscura pseudoobscura	glucose dehydrogenase	0.0	gi|907651812	100	100	100	Stomoxys calcitrans	glucose dehydrogenase	0.0	gi|907651812	100	100	100	Stomoxys calcitrans	glucose-methanol-choline oxidoreductase	5E-035	gi|363540230	26	40	100	Megavirus chiliensis	Glucose dehydrogenase - Drosophila melanogaster - glucose metabolic process - pupal chitin-based cuticle development - glucose dehydrogenase activity - cuticle development - extracellular region - sperm storage - flavin adenine dinucleotide binding - oxidoreductase activity, acting on CH-OH group of donors - oxidation-reduction process - sensory perception of pain	0	GO:0004344	glucose dehydrogenase activity	Catalysis of the reaction: D-glucose + acceptor = D-glucono-1,5-lactone + reduced acceptor. [EC:1.1.99.10]	D-glucose:(acceptor) 1-oxidoreductase EXACT [EC:1.1.99.10]	EC:1.1.99.10	KEGG:R00305	GO:0004344; GO:0050660; GO:0016614;	0	GO:0005576	extracellular region	The space external to the outermost structure of a cell. For cells without external protective or external encapsulating structures this refers to space outside of the plasma membrane. This term covers the host cell environment outside an intracellular parasite. [GOC:go_curators]	extracellular EXACT []			GO:0005576;	0	GO:0006006	glucose metabolic process	The chemical reactions and pathways involving glucose, the aldohexose gluco-hexose. D-glucose is dextrorotatory and is sometimes known as dextrose; it is an important source of energy for living organisms and is found free as well as combined in homo- and hetero-oligosaccharides and polysaccharides. [ISBN:0198506732]	cellular glucose metabolic process EXACT [GOC:vw]			GO:0006006; GO:0008364; GO:0042335; GO:0046693; GO:0055114; GO:0019233;	0	PRK02106	1E-118	PRK02106 e-118| BetA e-108| Oxygen-dependent_choline_dehydrogenase... 348 3e-096 3e-096| Rv0697 5e-066| GMC_oxred_N 1e-054| GMC_oxred_C 1e-037| PLN02785 1e-019| GMC_mycofac_2 2e-018| PTZ00367 4e-004| Lpd 4e-004|	Glucose dehydrogenase/choline dehydrogenase/mandelonitrile lyase (GMC oxidoreductase family)	0.0	General function prediction only	KOG1238	GMC_oxred_N	2E-055	14_3_3	0.27													39	33	47	33	45	33	39	33	36	33	30	31	16	31	6393	1	6570	1	6703	1	6821	1	6926	1	7025	1	7112	1	7254	1	XM_013246764_1	8103	0						0						459	97.054	24.7038	0	52	98.6536	315	100	16.9536	3	39	98.654	0	0	459	315	0	0	1.4394	1.01834	1.4394	0	0	2.59475	1.92799	2.59475	0	774	774	171.828	602.172	171.828	49.0305	220.858	5.8774e-50	171.828	1	1	2	1.11367e-49	Y	0	220.858	0	0	0	0	0				1	0				1		0	0
XP_013099055.1	M	339	tricarboxylate transport protein, mitochondrial-like	1	XM_013243601	XM_013243601_1	1020	LOC106081570	ATG	*	NW_013171967.1	261012	334216	-	5	334183-334216 264921-265145 264701-264827 264415-264638 261012-261421	CYT		36.996	9.63			ExpAA=8.01 First60=2.03 PredHel=0 Topology=o	0						0	12.1	11.2	3.5	.		XP_013099055.1	tricarboxylate transport protein mitochondrial	met/energy	NR-LIGHT	0	97			putative tricarboxylate transport protein, mitochondrial	1E-152	gi|557772286	86	92	98	Musca domestica	Tricarboxylate transport protein, mitochondrial	1E-110	P53007	67	79	95	Homo sapiens	tricarboxylate transport protein, mitochondrial-like isoform X1	0.0	gi|907632720	100	100	100	Stomoxys calcitrans	tricarboxylate transport protein, mitochondrial-like isoform X1	0.0	gi|907632720	100	100	100	Stomoxys calcitrans								scheggia - Drosophila melanogaster - tricarboxylate secondary active transmembrane transporter activity - transmembrane transporter activity - mitochondrial membrane - mitochondrial transport - lipid particle - mitochondrial citrate transport - Nebenkern - mitochondrion - citrate transport	0	GO:0005371	tricarboxylate secondary active transmembrane transporter activity	Catalysis of the transfer of tricarboxylate from one side of a membrane to the other, up its concentration gradient. The transporter binds the solute and undergoes a series of conformational changes. Transport works equally well in either direction and is driven by a chemiosmotic source of energy. Chemiosmotic sources of energy include uniport, symport or antiport. [GOC:mtg_transport, ISBN:0815340729]	tricarboxylate carrier activity EXACT []			GO:0005371; GO:0022857;	1e-135	GO:0031966	mitochondrial membrane	Either of the lipid bilayers that surround the mitochondrion and form the mitochondrial envelope. [GOC:mah, NIF_Subcellular:sao1045389829]				GO:0031966; GO:0005811; GO:0016006; GO:0005739;	1e-135	GO:0006839	mitochondrial transport	Transport of substances into, out of or within a mitochondrion. [GOC:ai]	mitochondrial alpha-ketoglutarate/malate transport NARROW []			GO:0006839; GO:0006843; GO:0015746;	1e-135	Mito_carr	1E-019	Mito_carr 1e-019| PTZ00169 2e-015| PTZ00168 1e-008| Vinculin | VIT1 | PRK09331 | PRK10599 | PRK13965 |	Mitochondrial tricarboxylate/dicarboxylate carrier proteins	1E-104	Energy production and conversion	KOG0756	Mito_carr	2E-020	Gal-bind_lectin	0.45													27	48	36	46	32	44	38	35	411	7	507	6	460	6	435	6	398	6	353	6	320	6	291	6	665	4	606	4	525	4	XM_013243601_1	5351	0						0						255	93.9216	24.2833	0	45	97.1333	170	90.6863	16.3676	0	39	98.2059	0	0	255	170	0	0	1.43705	0.987626	1.43705	0	0	2.59051	1.86985	2.59051	0	425	425	94.3499	330.65	94.3499	26.9224	121.272	3.33126e-28	94.3499	1	1	2	5.55045e-28	Y	0	121.272	0	0	0	0	0				1	0				1		0	0
XP_013108247.1	M	461	homeobox protein OTX1 B	1	XM_013252793	XM_013252793_1	1386	LOC106087664	ATG	*	NW_013171881.1	635766	646694	+	3	635766-635809 645290-645540 645604-646694	CYT		51.254	5.12			ExpAA=0.00 First60=0.00 PredHel=0 Topology=o	0						4	18.9	5.9	4.8	.		XP_013108247.1	Transcription factor PHOX2/ARIX contains HOX domain	tf	KOG	7e-30	92			homeobox protein OTX1	1E-177	gi|755868652	69	76	102	Musca domestica	Homeobox protein aristaless	1E-026	Q06453	56	66	28	Drosophila melanogaster	homeobox protein OTX1 B	0.0	gi|907605011	100	100	100	Stomoxys calcitrans	homeobox protein OTX1 B	0.0	gi|907605011	100	100	100	Stomoxys calcitrans	putative homeobox protein	5E-005	gi|311978158	37	57	31	Acanthamoeba polyphaga mimivirus	PvuII-PstI homology 13 - Drosophila melanogaster - regulation of transcription, DNA-templated - nucleus - transcription factor activity, sequence-specific DNA binding - transcriptional activator activity, RNA polymerase II core promoter proximal region sequence-specific binding - rhabdomere development - ocellus photoreceptor cell development - compound eye photoreceptor development - sequence-specific DNA binding - positive regulation of transcription, DNA-templated - protein homodimerization activity - regulation of rhodopsin gene expression	2e-72	GO:0003700	transcription factor activity, sequence-specific DNA binding	Interacting selectively and non-covalently with a specific DNA sequence in order to modulate transcription. The transcription factor may or may not also interact selectively with a protein or macromolecular complex. [GOC:curators, GOC:txnOH]	sequence-specific DNA binding transcription factor activity EXACT []			GO:0003700; GO:0001077; GO:0043565; GO:0042803;	2e-72	GO:0005634	nucleus	A membrane-bounded organelle of eukaryotic cells in which chromosomes are housed and replicated. In most cells, the nucleus contains all of the cell's chromosomes except the organellar chromosomes, and is the site of RNA synthesis and processing. In some species, or in specialized cell types, RNA metabolism or DNA replication may be absent. [GOC:go_curators]	cell nucleus EXACT []			GO:0005634;	2e-72	GO:0006355	regulation of transcription, DNA-templated	Any process that modulates the frequency, rate or extent of cellular DNA-templated transcription. [GOC:go_curators, GOC:txnOH]	regulation of cellular transcription, DNA-dependent EXACT []			GO:0006355; GO:0042052; GO:0042463; GO:0042051; GO:0045893; GO:0007468;	2e-72	Homeobox	3E-024	Homeobox 3e-024| homeodomain 3e-020| HOX 1e-019| COG5576 2e-008| SelP_N | PRK10019 | PRK06687 | PTZ00473 | PRK04531 | PRK11107 |	Transcription factor PHOX2/ARIX, contains HOX domain	7E-030	Transcription	KOG0484	Homeobox	6E-025	HOX	9E-022													1	5170	3197	1	3462	1	3632	1	3805	1	3926	1	4062	1	4146	1	4200	1	4215	1	4199	1	4174	1	4078	1	3962	1	3780	1	XM_013252793_1	1353	0						0						346	100	24.562	5	74	98.3902	283	100	20.0534	2	43	98.212	0	0	346	283	0	0	1.43498	1.20995	1.43498	0	0	2.58678	2.29076	2.58678	0	629	629	139.638	489.362	139.638	39.8452	179.483	6.28506e-41	139.638	1	1	2	1.13643e-40	Y	0	179.483	0	0	0	0	0				1	0				1		0	0
XP_013112049.1	K	1012	protein turtle homolog A, partial	4	XM_013256595	XM_013256595_1	3039	LOC106090424		*	NW_013172719.1	11499	241286	-	16	241154-241286 235160-235368 196246-196356 182856-183059 168374-168525 163432-163576 125151-125281 113660-113819 94186-94355 69885-70008 66928-67088 55544-55691 35630-35753 26654-27060 22069-22346 11499-11741	CYT		110.499	6.33			ExpAA=27.35 First60=0.03 PredHel=1 Topology=o676-698i	1	2.2	66.8	31		314	10	18.2	7.6	6.5	.		XP_013112049.1	Predicted transmembrane protein of the immunoglobulin family of cell adhesion molecules - probable fragment - 11 OH-glycosylation sites - 11 NetOglyc sites	imm	KOG	3e-72	66.6			uncharacterized protein LOC101460453	0.0	gi|807038963	82	89	75	Ceratitis capitata	Neural cell adhesion molecule 2	6E-023	O15394	23	43	64	Homo sapiens	protein turtle homolog A, partial	0.0	gi|907715839	100	100	100	Stomoxys calcitrans	protein turtle homolog A, partial	0.0	gi|907715839	100	100	100	Stomoxys calcitrans								Drosophila melanogaster - molecular_function - cellular_component - biological_process	0	GO:0003674	molecular_function	Elemental activities, such as catalysis or binding, describing the actions of a gene product at the molecular level. A given gene product may exhibit one or more molecular functions. [GOC:go_curators]	molecular function EXACT []				1e-150	GO:0005575	cellular_component	The part of a cell or its extracellular environment in which a gene product is located. A gene product may be located in one or more parts of a cell and its location may be as specific as a particular macromolecular complex, that is, a stable, persistent association of macromolecules that function together. [GOC:go_curators, NIF_Subcellular:sao-1337158144]	cell or subcellular entity EXACT []				1e-150	GO:0008150	biological_process	Any process specifically pertinent to the functioning of integrated living units: cells, tissues, organs, and organisms. A process is a collection of molecular events with a defined beginning and end. [GOC:go_curators, GOC:isa_complete]	biological process EXACT []				1e-150	I-set	3E-009	I-set 3e-009| Ig2_Necl-1-4_like 3e-008| Ig2_Necl-1 2e-007| IGc2 4e-007| IG_like 5e-007| IG 5e-007| Ig5_Contactin_like 6e-007| C2-set_2 6e-007| Ig_2 2e-006| Ig2_FGFR 1e-005|	Predicted transmembrane protein of the immunoglobulin family of cell adhesion molecules	3E-072	General function prediction only	KOG3515	I-set	5E-010	IGc2	3E-009													1	5170	452	7	463	7	2998	2	3137	2	8582	1	9083	1	9492	1	9857	1	10183	1	10537	1	10846	1	11217	1	11624	1	12228	1	XM_013256595_1	16957	0						0						729	100	23.3481	2	62	97.3374	700	100	22.5304	2	64	97.8157	0	0	729	700	0	0	1.37889	1.36493	1.37889	0	0	2.48567	2.58419	2.58419	0	1429	1429	317.238	1111.76	317.238	90.5226	407.76	1.12636e-90	317.238	1	1	2	2.57976e-90	Y	0	407.76	0	0	0	0	0				1	0				1		0	0
XP_013111690.1	M	916	serine-rich adhesin for platelets-like	1	XM_013256236	XM_013256236_1	2751	LOC106090142	ATG	*	NW_013172678.1	105563	123249	-	7	123163-123249 119377-119458 108936-109528 108702-108834 108405-108538 106444-108096 105563-105631	CYT		98.733	8.75			ExpAA=0.01 First60=0.00 PredHel=0 Topology=o	0						8	25	4.7	6.7	.		XP_013111690.1	nuclear pore complex protein DDB_G0274915 isoform X1 - probable fragment	ne	NR-LIGHT	0	67.6			flocculation protein FLO11 isoform X1	0.0	gi|755872833	65	73	68	Musca domestica	Serine-rich adhesin for platelets	1E-018	Q8NUJ3	18	38	36	Staphylococcus aureus (strain MW2)	serine-rich adhesin for platelets-like	0.0	gi|907712570	100	100	100	Stomoxys calcitrans	serine-rich adhesin for platelets-like	0.0	gi|907712570	100	100	100	Stomoxys calcitrans	envelope glycoprotein J	9E-011	gi|216905924	19	35	68	Equid herpesvirus 9	Rad, Gem/Kir family member 1 - Drosophila melanogaster - GTPase activity - GTP binding - small GTPase mediated signal transduction - membrane - protein transport - cytoplasmic side of plasma membrane - negative regulation of voltage-gated calcium channel activity	0	GO:0003924	GTPase activity	Catalysis of the reaction: GTP + H2O = GDP + phosphate. [ISBN:0198547684]	ARF small monomeric GTPase activity NARROW []				1e-135	GO:0016020	membrane	A lipid bilayer along with all the proteins and protein complexes embedded in it an attached to it. [GOC:dos, GOC:mah, ISBN:0815316194]					1e-135	GO:0007264	small GTPase mediated signal transduction	Any series of molecular signals in which a small monomeric GTPase relays one or more of the signals. [GOC:mah]	small GTPase-mediated signal transduction EXACT []				1e-135	DUF2967	2E-029	DUF2967 2e-029| PRK07338 0.067| PHA03247 | Pneumo_att_G | PLN02847 | NOT5 | Herpes_BLLF1 | Herpes_TAF50 | PLN03091 | ROM1 |	Predicted guanine nucleotide exchange factor	0.047	Signal transduction mechanisms	KOG3521	DUF2967	3E-030	LPD_N	0.029													5146	1	6225	1	6933	1	7481	1	8047	1	8490	1	8984	1	9384	1	9744	1	10052	1	10398	1	10702	1	11062	1	11453	1	12026	1	XM_013256236_1	16655	0						0						686	94.3657	24.3086	0	81	97.4825	522	94.402	18.4598	0	48	97.295	0	0	686	522	0	0	1.4334	1.12441	1.4334	0	0	2.58392	2.12881	2.58392	0	1208	1208	268.176	939.824	268.176	76.523	344.699	6.04805e-77	268.176	1	1	2	1.30531e-76	Y	0	344.699	0	0	0	0	0				1	0				1		0	0
XP_013118162.1	M	148	zinc finger protein 786-like	0	XM_013262708	XM_013262708_1	447	LOC106095470	ATG	*	NW_013179474.1	428	1203	-	2	926-1203 428-596	CYT		17.443	9.47			ExpAA=0.00 First60=0.00 PredHel=0 Topology=o	0						0	8.8	4.1	3.4	.	1 | 106 CPKRFKR|SQ 0.846 *ProP* |	XP_013118162.1	Ovo - probable fragment	tm	KOG	2e-11	44.1			oocyte zinc finger protein XlCOF6	4E-080	gi|755901130	95	96	18	Musca domestica	Zinc finger protein 574	1E-020	Q6GL52	35	55	16	Xenopus tropicalis	zinc finger protein 786-like	5E-087	gi|907752308	100	100	100	Stomoxys calcitrans	zinc finger protein 786-like	3E-087	gi|907752308	100	100	100	Stomoxys calcitrans	putative zinc finger domain containing protein	2E-006	gi|672551232	26	44	34	Aureococcus anophagefferens virus	Drosophila melanogaster - nucleus - nucleic acid binding - zinc ion binding	2e-54	GO:0003700	transcription factor activity, sequence-specific DNA binding	Interacting selectively and non-covalently with a specific DNA sequence in order to modulate transcription. The transcription factor may or may not also interact selectively with a protein or macromolecular complex. [GOC:curators, GOC:txnOH]	sequence-specific DNA binding transcription factor activity EXACT []				4e-20									GO:0006355	regulation of transcription, DNA-templated	Any process that modulates the frequency, rate or extent of cellular DNA-templated transcription. [GOC:go_curators, GOC:txnOH]	regulation of cellular transcription, DNA-dependent EXACT []				4e-20	ZF_C2H2	5E-016	ZF_C2H2 5e-016| ZF_C2H2 1e-008| SFP1 0.002| COG5048 0.004| PRK04173 0.009| zf-C2H2 | Rep_fac-A_C | zf-H2C2_2 | ZnF_C2H2 | ZF_C2H2 |	Homeobox transcription factor SIP1	1E-015	Transcription	KOG3623	zf-C2H2	0.043	ZnF_C2H2	0.010	ENSPM-2_NV	7E-016	10	20	21	EnSpm-2_NV	CLASS II	DNA TRANSPOSON	EnSpm	EnSpm-2_NV Starlet sea anemone EnSpm-2_NV autonomous DNA transposon - consensus.	EnSpm; DNA transposon; Transposable Element; EnSpm-2_NV.	Nematostella vectensis	2265	2	2718	2	8720	1	9475	1	10247	1	10848	1	11509	1	12049	1	12562	1	13008	1	13481	1	13915	1	14460	1	15037	1	15879	1	XM_013262708_1	22391	0						0						111	98.2103	23.6488	0	53	95.2342	73	98.6577	15.5839	0	26	95.4384	0	0	111	73	0	0	1.42741	0.967741	1.42741	0	0	2.57313	1.8322	2.57313	0	184	184	40.8479	143.152	40.8479	11.6558	52.5038	4.29425e-13	40.8479	1	1	2	6.23019e-13	Y	0	52.5038	0	0	0	0	0				1	0				1		0	0
XP_013116905.1	P	192	DNA-binding protein D-ETS-3, partial	2	XM_013261451	XM_013261451_1	581	LOC106094248		*	NW_013174099.1	2467	43446	+	4	2467-2514 17510-17699 34980-35188 43313-43446	CYT		21.609	9.1			ExpAA=0.01 First60=0.00 PredHel=0 Topology=o	0						2	19.3	6.8	6.3	.		XP_013116905.1	Predicted transcription factor - probable fragment	tf	KOG	2e-53	62.7			DNA-binding protein D-ETS-3	1E-112	gi|557764519	100	100	73	Musca domestica	DNA-binding protein D-ETS-3	1E-108	P29774	95	97	39	Drosophila melanogaster	DNA-binding protein D-ETS-3, partial	1E-113	gi|907744262	100	100	100	Stomoxys calcitrans	DNA-binding protein D-ETS-3	1E-113	gi|557764519	100	100	73	Musca domestica								Ets at 65A - Drosophila melanogaster - DNA binding - regulation of transcription, DNA-templated - nucleus - transcription factor activity, sequence-specific DNA binding - sequence-specific DNA binding	0	GO:0003677	DNA binding	Any molecular function by which a gene product interacts selectively and non-covalently with DNA (deoxyribonucleic acid). [GOC:dph, GOC:jl, GOC:tb, GOC:vw]	microtubule/chromatin interaction RELATED []				1e-107	GO:0005634	nucleus	A membrane-bounded organelle of eukaryotic cells in which chromosomes are housed and replicated. In most cells, the nucleus contains all of the cell's chromosomes except the organellar chromosomes, and is the site of RNA synthesis and processing. In some species, or in specialized cell types, RNA metabolism or DNA replication may be absent. [GOC:go_curators]	cell nucleus EXACT []				1e-107	GO:0006355	regulation of transcription, DNA-templated	Any process that modulates the frequency, rate or extent of cellular DNA-templated transcription. [GOC:go_curators, GOC:txnOH]	regulation of cellular transcription, DNA-dependent EXACT []				1e-107	ETS	3E-053	ETS 3e-053| Ets 3e-053| PBP2_NikA_DppA_OppA_like_10 | Viral_env_E26 | ksgA | PLN02505 | V-type_proton_ATPase_catalytic_subunit... 27 6.9 |	Predicted transcription factor	2E-053	Transcription	KOG3806	Ets	5E-042	ETS	4E-055													6090	1	7377	1	8265	1	8975	1	9690	1	10235	1	10857	1	11363	1	11843	1	12261	1	12696	1	13105	1	13613	1	14160	1	14960	1	XM_013261451_1	21285	0						0						144	100	20.9277	8	41	84.4375	126	100	18.5404	7	37	85.4921	0	0	144	126	0	0	1.42469	1.2851	1.42469	0	0	2.56822	2.43305	2.56822	0	270	270	59.9399	210.06	59.9399	17.1036	77.0436	1.67228e-18	59.9399	1	1	2	2.57707e-18	Y	0	77.0436	0	0	0	0	0				1	0				1		0	0
XP_013116053.1	M	805	uncharacterized protein LOC106093537	2	XM_013260599	XM_013260599_1	2418	LOC106093537	ATG	*	NW_013173654.1	17848	24033	-	5	22766-24033 22568-22696 21840-22496 18018-18271 17848-17956	CYT		88.69	9.3			ExpAA=4.74 First60=0.00 PredHel=0 Topology=o	0						1	19.1	5.7	7.5	.		XP_013116053.1	Inositol-145-triphosphate 5-phosphatase (synaptojanin) INP51/INP52/INP53 family - probable fragment	pe	KOG	3e-52	31.1			72 kDa inositol polyphosphate 5-phosphatase	0.0	gi|557778494	85	91	101	Musca domestica	72 kDa inositol polyphosphate 5-phosphatase	2E-083	Q9WVR1	42	59	63	Rattus norvegicus	uncharacterized protein LOC106093537	0.0	gi|907739436	100	100	100	Stomoxys calcitrans	uncharacterized protein LOC106093537	0.0	gi|907739436	100	100	100	Stomoxys calcitrans								Drosophila melanogaster - inositol trisphosphate phosphatase activity - dephosphorylation - membrane - phosphatidylinositol dephosphorylation - cytoplasm - phosphatidylinositol-4,5-bisphosphate 5-phosphatase activity	0	GO:0046030	inositol trisphosphate phosphatase activity	Catalysis of the reaction: myo-inositol trisphosphate + H2O = myo-inositol bisphosphate + phosphate. [GOC:bf]	inositol-1,4,5-trisphosphate phosphatase NARROW []			GO:0046030; GO:0004439;	0	GO:0016020	membrane	A lipid bilayer along with all the proteins and protein complexes embedded in it an attached to it. [GOC:dos, GOC:mah, ISBN:0815316194]				GO:0016020; GO:0005737;	0	GO:0016311	dephosphorylation	The process of removing one or more phosphoric (ester or anhydride) residues from a molecule. [ISBN:0198506732]				GO:0016311; GO:0046856;	0	INPP5c_INPP5E-l	1E-128	INPP5c_INPP5E-like e-128| INPP5c 7e-069| INPP5c_ScInp51p-like 3e-055| INPP5c_Synj 4e-052| IPPc 6e-051| INPP5c_INPP5B 1e-049| INPP5c_INPP5J-like 1e-047| COG5411 3e-037| INPP5c_Synj2 3e-036| INPP5c_Synj1 4e-035|	Inositol-1,4,5-triphosphate 5-phosphatase (synaptojanin), INP51/INP52/INP53 family	3E-052	Intracellular trafficking, secretion, and vesicular transport	KOG0566	Exo_endo_phos	3E-006	IPPc	5E-053													5930	1	7176	1	8020	1	8709	1	9403	1	9934	1	10532	1	11018	1	11471	1	11867	1	12288	1	12676	1	13161	1	13678	1	14453	1	XM_013260599_1	20523	0						0						599	100	23.7701	6	74	95.9533	498	100	19.6423	1	48	95.3715	0	0	599	498	0	0	1.42398	1.22044	1.42398	0	0	2.56694	2.31063	2.56694	0	1097	1097	243.534	853.466	243.534	69.4915	313.025	4.78879e-70	243.534	1	1	2	1.00456e-69	Y	0	313.025	0	0	0	0	0				1	0				1		0	0
XP_013113040.1	M	206	protein doublesex-like, partial	1	XM_013257586	XM_013257586_1	618	LOC106091152	ATG		NW_013172858.1	22200	22679	-	1	22200-22679	CYT		22.156	5.94			ExpAA=0.03 First60=0.03 PredHel=0 Topology=o	0						11	22.8	13.1	6.3	.		XP_013113040.1	Unknown product - 12 OH-glycosylation sites	uk						transcription factor mef2A	1E-084	gi|755863808	71	74	23	Musca domestica	Uncharacterized histidine-rich protein DDB_G0274557	6E-015	Q8MP30	50	56	24	Dictyostelium discoideum	protein doublesex-like, partial	1E-127	gi|907721273	100	100	100	Stomoxys calcitrans	protein doublesex-like, partial	1E-127	gi|907721273	100	100	100	Stomoxys calcitrans	LMP1	8E-011	gi|51518089	33	43	18	Macacine herpesvirus 4	Drosophila melanogaster - nucleic acid binding - metal ion binding	3e-36	GO:0003729	mRNA binding	Interacting selectively and non-covalently with messenger RNA (mRNA), an intermediate molecule between DNA and protein. mRNA includes UTR and coding sequences, but does not contain introns. [GOC:kmv, SO:0000234]					1e-12									GO:0042742	defense response to bacterium	Reactions triggered in response to the presence of a bacterium that act to protect the cell or organism. [GOC:jl]	antibacterial peptide activity RELATED []				1e-12	Zip	3E-004	Zip 3e-004| PRK10019 3e-004| PRK07376 6e-004| MYSc_Myo44 0.001| SelP_N 0.001| znuA 0.002| PLN02705 0.003| BAF1_ABF1 0.006| ZnuA 0.010| PRK06958 0.010|	Nuclear receptors of the nerve growth factor-induced protein B type	6E-004	Transcription	KOG4217	Zip	6E-005	Amelogenin	0.053													5373	1	6498	1	7249	1	7828	1	8432	1	8903	1	9428	1	9854	1	10243	1	10580	1	10949	1	11272	1	11671	1	12114	1	12753	1	XM_013257586_1	17836	0						0						153	100	23.5129	2	49	94.9739	76	98.5437	10.9984	0	18	89.4342	0	0	153	76	0	0	1.4231	0.728734	1.4231	0	0	2.56536	1.37969	2.56536	0	229	229	50.8379	178.162	50.8379	14.5064	65.3444	6.28897e-16	50.8379	1	1	2	9.44334e-16	Y	0	65.3444	0	0	0	0	0				1	0				1		0	0
XP_013098467.1	M	449	glutamate-gated chloride channel isoform X13	2	XM_013243013	XM_013243013_1	1350	LOC106081129	ATG	*	NW_013171873.1	2273522	2409053	-	12	2408992-2409053 2401821-2401933 2384926-2384993 2346243-2346312 2336927-2337163 2336520-2336654 2320527-2320679 2294632-2294796 2284593-2284699 2278753-2278877 2274031-2274135 2273522-2273531	SIG	22-23	51.707	8.62	49.247	8.66	ExpAA=96.33 First60=19.26 PredHel=4 Topology=o5-22i244-266o309-331i418-440o	4	18.5	12.7	68.8			0	13.6	4.2	4.5	.	1 | 415 FPTRSKR|ID 0.594 *ProP* |	XP_013098467.1	GABA receptor - signalP detected - 5 predicted membrane helices	st membrane	KOG	0	90.7	OneOfEach_stringent_pattern |	OneOfEach_stringent_pattern |	glutamate-gated chloride channel isoform X20	0.0	gi|807043641	97	99	100	Ceratitis capitata	Glutamate-gated chloride channel	0.0	Q94900	93	95	100	Drosophila melanogaster	glutamate-gated chloride channel isoform X13	0.0	gi|907597649	100	100	100	Stomoxys calcitrans	glutamate-gated chloride channel isoform X13	0.0	gi|907597649	100	100	100	Stomoxys calcitrans								GluClalpha - Drosophila melanogaster - extracellular-glutamate-gated chloride channel activity - ion transport - integral component of membrane - neuron projection morphogenesis - plasma membrane	0	GO:0008068	extracellular-glutamate-gated chloride channel activity	Enables the transmembrane transfer of a chloride ion by a channel that opens when extracellular glutamate has been bound by the channel complex or one of its constituent parts. [GOC:mtg_transport, ISBN:0815340729]				GO:0008068;	0	GO:0016021	integral component of membrane	The component of a membrane consisting of the gene products and protein complexes having at least some part of their peptide sequence embedded in the hydrophobic region of the membrane. [GOC:dos, GOC:go_curators]	integral to membrane NARROW []			GO:0016021; GO:0005886;	0	GO:0006811	ion transport	The directed movement of charged atoms or small charged molecules into, out of or within a cell, or between cells, by means of some agent such as a transporter or pore. [GOC:ai]				GO:0006811; GO:0048812;	0	Neuronal_acety	0.0	Neuronal_acetylcholine_receptor_subuni... 538 0.0 | Neur_chan_LBD 1e-055| Neur_chan_memb 2e-034| ACT_AKiii-LysC-EC_2 0.008| PRK09084 0.023| hypothetical_protein 0.079| DUF3918 | PHA02142 | PRK05569 | COG1571 |	Ligand-gated ion channel	1E-169	Signal transduction mechanisms	KOG3644	Neur_chan_LBD	2E-056	Candida_ALS_N	0.38													16	61	23	59	34	42	26	42	20	41	38	26	29	26	16	26	10	26	8	26	7	26	5	26	4	26	4	25	4	25	XM_013243013_1	538	0						0						334	42.8889	19.0452	0	191	76.979	134	48.963	7.49852	0	68	75.5448	0	0	334	134	0	0	1.42215	0.588186	1.42215	0	0	2.56365	1.1136	2.56365	0	468	468	103.896	364.104	103.896	29.6463	133.542	6.88053e-31	103.896	1	1	2	1.16879e-30	Y	0	133.542	0	0	0	0	0				1	0				1		0	0
XP_013110227.1	M	107	larval cuticle protein 8-like	0	XM_013254773	XM_013254773_1	324	LOC106089030	ATG	*	NW_013172517.1	451523	451914	-	2	451787-451914 451523-451718	SIG	16-17	11.549	4.35	9.886	4.24	ExpAA=4.14 First60=4.14 PredHel=0 Topology=o	0						0	10.3	7.5	3.7	.		XP_013110227.1	larval cuticle protein 8-like - signalP detected	extmat	DIPTERA	2e-55	100			larval cuticle protein 8	2E-051	gi|557750367	95	97	101	Musca domestica	Larval cuticle protein 8	1E-030	P92201	62	76	98	Drosophila melanogaster	larval cuticle protein 8-like	4E-055	gi|907703983	100	100	100	Stomoxys calcitrans	larval cuticle protein 8-like	2E-055	gi|907703983	100	100	100	Stomoxys calcitrans								Lcp65Ac - Drosophila melanogaster - structural constituent of chitin-based larval cuticle - structural constituent of chitin-based cuticle - chitin-based cuticle development - extracellular matrix	8e-42	GO:0008010	structural constituent of chitin-based larval cuticle	The action of a molecule that contributes to the structural integrity of the chitin-based cuticle of a larva. An example of this is found in Drosophila melanogaster. [GOC:mah, GOC:mtg_sensu]	structural constituent of larval cuticle BROAD []			GO:0008010; GO:0005214;	8e-42	GO:0031012	extracellular matrix	A structure lying external to one or more cells, which provides structural support for cells or tissues; may be completely external to the cell (as in animals and bacteria) or be part of the cell (as in plants). [GOC:mah, NIF_Subcellular:nlx_subcell_20090513]				GO:0031012;	8e-42	GO:0040003	chitin-based cuticle development	Synthesis and deposition of a chitin-based noncellular, hardened, or membranous secretion from an epithelial sheet. An example of this process is found in Drosophila melanogaster. [GOC:mtg_sensu]	chitin-based cuticle anabolism EXACT []			GO:0040003;	8e-42	Chitin_bind_4	3E-014	Chitin_bind_4 3e-014| Serinc 0.028| Bgal_small_N | Uncharacterized_RNA_pseudouridine_synt... 29 0.56 | DLP_1 | PLN03188 | nth | COG1999 | BAR_FAM92 | DAPAT_plant |	Kinesin-like protein	0.87	Cytoskeleton	KOG0242	Chitin_bind_4	6E-015	Bgal_small_N	0.004													1	5170	1	1550	1	566	1	404	1	227	3	88	2	86	2	49	3	37	3	37	6	30	6	24	10413	1	10763	1	11270	1	XM_013254773_1	15354	0						0						80	98.1481	12.3395	0	60	49.975	15	33.9506	1.61111	0	15	34.8	0	0	80	15	0	0	1.41931	0.274341	1.41931	0	0	2.55853	0.519402	2.55853	0	95	95	21.09	73.91	21.09	6.01795	27.1079	1.92408e-07	21.09	1	1	2	2.58409e-07	Y	0	27.1079	0	0	0	0	0				1	0				1		0	0
XP_013103856.1	M	483	probable nuclear hormone receptor HR3 isoform X3	1	XM_013248402	XM_013248402_1	1452	LOC106084589	ATG	*	NW_013172105.1	418351	453034	-	9	452908-453034 420304-420531 420060-420225 419817-419980 419349-419452 419144-419290 418788-419031 418567-418717 418351-418471	CYT		54.901	6.29			ExpAA=0.00 First60=0.00 PredHel=0 Topology=o	0						0	14.7	4.6	3.7	.		XP_013103856.1	probable nuclear hormone receptor HR3 isoform X1	st	NR-LIGHT	0	100.2	Aegyptin_Culicoides_40pct |	Aegyptin_Culicoides_40pct |	probable nuclear hormone receptor HR3 isoform X1	0.0	gi|755858648	99	99	100	Musca domestica	Probable nuclear hormone receptor HR3	0.0	P31396	94	97	100	Drosophila melanogaster	probable nuclear hormone receptor HR3 isoform X3	0.0	gi|907668079	100	100	100	Stomoxys calcitrans	probable nuclear hormone receptor HR3 isoform X3	0.0	gi|907668079	100	100	100	Stomoxys calcitrans								Hormone receptor-like in 46 - Drosophila melanogaster - RNA polymerase II regulatory region sequence-specific DNA binding - positive regulation of transcription from RNA polymerase II promoter - negative regulation of transcription from RNA polymerase II promoter - nucleus - RNA polymerase II transcription factor activity, ligand-activated sequence-specific DNA binding - transcription factor activity, sequence-specific DNA binding - metamorphosis - regulation of development, heterochronic - protein binding - zinc ion binding - steroid hormone receptor activity - thyroid hormone receptor activity - steroid hormone mediated signaling pathway - mushroom body development	0	GO:0000977	RNA polymerase II regulatory region sequence-specific DNA binding	Interacting selectively and non-covalently with a specific sequence of DNA that is part of a regulatory region that controls the transcription of a gene or cistron by RNA polymerase II. [GOC:txnOH]				GO:0000977; GO:0004879; GO:0003700; GO:0005515; GO:0008270; GO:0003707; GO:0004887;	0	GO:0005634	nucleus	A membrane-bounded organelle of eukaryotic cells in which chromosomes are housed and replicated. In most cells, the nucleus contains all of the cell's chromosomes except the organellar chromosomes, and is the site of RNA synthesis and processing. In some species, or in specialized cell types, RNA metabolism or DNA replication may be absent. [GOC:go_curators]	cell nucleus EXACT []			GO:0005634;	0	GO:0045944	positive regulation of transcription from RNA polymerase II promoter	Any process that activates or increases the frequency, rate or extent of transcription from an RNA polymerase II promoter. [GOC:go_curators, GOC:txnOH]	activation of global transcription from RNA polymerase II promoter RELATED []			GO:0045944; GO:0000122; GO:0007552; GO:0040034; GO:0043401; GO:0016319;	0	NR_LBD_ROR_like	1E-090	NR_LBD_ROR_like 1e-090| NR_DBD_ROR 2e-054| NR_DBD_like 9e-037| zf-C4 2e-036| NR_DBD_REV_ERB 2e-035| NR_DBD_DmE78_like 5e-034| NR_DBD_Ppar 9e-033| NR_DBD_RAR 1e-030| NR_DBD_HNF4A 8e-030| NR_DBD_Ppar_like 1e-029|	Steroid hormone nuclear receptor	0.0	Transcription	KOG4216	zf-C4	3E-037	ZnF_C4	1E-031													1	5170	313	9	311	9	1051	4	1068	4	1071	4	1033	4	1023	4	978	4	919	4	859	4	816	4	756	4	2342	2	2148	2	XM_013248402_1	9571	0						0						300	100	20.0365	1	55	96.9767	331	100	22.197	3	43	97.3716	0	0	300	331	0	0	1.18765	1.35084	1.35084	0	0	2.14092	2.55752	2.55752	0	631	631	140.082	490.918	140.082	39.9719	180.054	4.7174e-41	140.082	1	1	2	8.53665e-41	Y	0	180.054	0	0	0	0	0				1	0				1		0	0
XP_013116198.1	M	437	branchpoint-bridging protein isoform X2	3	XM_013260744	XM_013260744_1	1314	LOC106093636	ATG	*	NW_013173702.1	105251	129109	-	6	129024-129109 128631-128894 106081-106459 105722-105976 105436-105598 105251-105368	CYT		47.265	8.3			ExpAA=0.02 First60=0.00 PredHel=0 Topology=o	0						6	16	5.3	6.9	.		XP_013116198.1	RNA-binding protein Sam68 - probable fragment	tm	KOG	2e-49	58.6			uncharacterized protein LOC101888571 isoform X2	1E-172	gi|557754280	83	86	105	Musca domestica	KH domain-containing, RNA-binding, signal transduction-associated protein 2	4E-043	Q5VWX1	53	77	44	Homo sapiens	branchpoint-bridging protein isoform X2	0.0	gi|907739853	100	100	100	Stomoxys calcitrans	branchpoint-bridging protein isoform X2	0.0	gi|907739853	100	100	100	Stomoxys calcitrans								Drosophila melanogaster - RNA binding	0	GO:0008143	poly(A) binding	Interacting selectively and non-covalently with a sequence of adenylyl residues in an RNA molecule, such as the poly(A) tail, a sequence of adenylyl residues at the 3' end of eukaryotic mRNA. [GOC:jl]	poly(A) binding, within an RNA molecule EXACT []			GO:0003723;	3e-43																	SF1_like-KH	5E-040	SF1_like-KH 5e-040| MSL5 2e-011| KH 0.003| KH-I 0.045| KH_3 0.087| KH_1 | M20_dipept_like_4 | Secretin_N_2 | GAT1 | NosD |	RNA-binding protein Sam68 and related KH domain proteins	2E-049	RNA processing and modification	KOG1588	KH_3	0.017	KH	3E-005													108	15	133	15	276	9	257	9	3412	2	3508	2	3613	2	3661	2	3684	2	3665	2	3621	2	3568	2	3419	2	3256	2	2997	2	XM_013260744_1	20655	0						0						324	99.9239	23.6545	0	41	95.9321	265	99.7717	19.137	0	39	94.8906	0	0	324	265	0	0	1.41737	1.19507	1.41737	0	0	2.55503	2.2626	2.55503	0	589	589	130.758	458.242	130.758	37.3113	168.069	1.95392e-38	130.758	1	1	2	3.4836e-38	Y	0	168.069	0	0	0	0	0				1	0				1		0	0
XP_013113048.1	M	326	uncharacterized protein LOC106091158	0	XM_013257594	XM_013257594_1	981	LOC106091158	ATG	*	NW_013172860.1	21786	22815	-	2	21981-22815 21786-21931	CYT		36.882	8.19			ExpAA=0.00 First60=0.00 PredHel=0 Topology=o	0						1	20.9	3.4	4.6	.	1 | 258 SRGRSQR|KS 0.504 *ProP* |	XP_013113048.1	Unknown product	uk						hypothetical protein TcasGA2_TC010212	6E-056	gi|270010757	43	63	22	Tribolium castaneum	Replication factor C large subunit	0.014	Q58294	26	47	31	Methanocaldococcus jannaschii (strain ATCC 43067 / DSM 2661 / JAL-1 / JCM 10045 / NBRC 100440)	uncharacterized protein LOC106091158	0.0	gi|907721324	100	100	100	Stomoxys calcitrans	uncharacterized protein LOC106091158	0.0	gi|907721324	100	100	100	Stomoxys calcitrans								Ubiquitin conjugating enzyme, putative - Schistosoma mansoni - nucleus - cytoplasm - postreplication repair - ubiquitin protein ligase binding - ubiquitin protein ligase activity - protein K63-linked ubiquitination	5e-25	GO:0031625	ubiquitin protein ligase binding	Interacting selectively and non-covalently with a ubiquitin protein ligase enzyme, any of the E3 proteins. [GOC:vp]	ubiquitin ligase binding EXACT []				5e-25	GO:0005634	nucleus	A membrane-bounded organelle of eukaryotic cells in which chromosomes are housed and replicated. In most cells, the nucleus contains all of the cell's chromosomes except the organellar chromosomes, and is the site of RNA synthesis and processing. In some species, or in specialized cell types, RNA metabolism or DNA replication may be absent. [GOC:go_curators]	cell nucleus EXACT []				5e-25	GO:0006301	postreplication repair	The conversion of DNA-damage induced single-stranded gaps into large molecular weight DNA after replication. Includes pathways that remove replication-blocking lesions in conjunction with DNA replication. [GOC:elh]	postreplication DNA repair EXACT [GOC:curators]				5e-25	RP_Saci_like	0.021	RP_Saci_like 0.021| Npa1 0.078| DUF4391 0.083| DUF445 | AAA_13 | FliD_C | PRK14961 | Matrilin_ccoil | Fijivirus_P9-2 | COG2384 |	Myosin class II heavy chain	0.003	Cytoskeleton	KOG0161	Npa1	0.015	MADF	0.058	GYPSY52-I_AG	4E-060	25	46	20	GYPSY52-I_AG	CLASS I	LTR RETROTRANSPOSON	Gypsy	GYPSY52-I_AG GYPSY52-I_AG is an internal portion of retrotransposon GYPSY52_AG - a consensus sequence.	Gypsy; LTR Retrotransposon; Transposable Element; 4-bp TSD gag; AP protease; CsRn1 lineage; GYPSY52-I_AG; GYPSY52-LTR_AG; Gypsy clade; RNase-H; reverse transcriptase; integrase GYPSY52_AG.	Anopheles gambiae	1144	3	1349	3	1408	3	1418	3	1458	3	1470	3	1461	3	2933	2	2935	2	2897	2	2853	2	2774	2	11677	1	12120	1	12761	1	XM_013257594_1	17846	0						0						236	95.3109	21.4618	0	61	89.2119	223	96.5341	20.6086	0	44	90.6592	0	0	236	223	0	0	1.38285	1.34704	1.38285	0	0	2.49281	2.55031	2.55031	0	459	459	101.898	357.102	101.898	29.0762	130.974	2.50863e-30	101.898	1	1	2	4.24375e-30	Y	0	130.974	0	0	0	0	0				1	0				1		0	0
XP_013107445.1	M	519	protein Optix	1	XM_013251991	XM_013251991_1	1560	LOC106087085	ATG	*	NW_013172308.1	288193	350713	-	4	350421-350713 332902-333020 332453-332702 288193-289090	CYT		56.66	9.25			ExpAA=0.14 First60=0.05 PredHel=0 Topology=o	0												XP_013107445.1	Transcription factor SIX	tf	KOG	1e-95	89.4			protein Optix	0.0	gi|557772639	88	92	101	Musca domestica	Protein Optix	0.0	Q95RW8	75	80	100	Drosophila melanogaster	protein Optix	0.0	gi|907687150	100	100	100	Stomoxys calcitrans	protein Optix	0.0	gi|907687150	100	100	100	Stomoxys calcitrans								Optix - Drosophila melanogaster - compound eye development - transcription factor activity, sequence-specific DNA binding - nucleus - regulation of transcription, DNA-templated - compound eye morphogenesis - compound eye photoreceptor cell differentiation - sequence-specific DNA binding - progression of morphogenetic furrow involved in compound eye morphogenesis - dendrite morphogenesis	0	GO:0003700	transcription factor activity, sequence-specific DNA binding	Interacting selectively and non-covalently with a specific DNA sequence in order to modulate transcription. The transcription factor may or may not also interact selectively with a protein or macromolecular complex. [GOC:curators, GOC:txnOH]	sequence-specific DNA binding transcription factor activity EXACT []			GO:0003700; GO:0043565;	0	GO:0005634	nucleus	A membrane-bounded organelle of eukaryotic cells in which chromosomes are housed and replicated. In most cells, the nucleus contains all of the cell's chromosomes except the organellar chromosomes, and is the site of RNA synthesis and processing. In some species, or in specialized cell types, RNA metabolism or DNA replication may be absent. [GOC:go_curators]	cell nucleus EXACT []			GO:0005634;	0	GO:0048749	compound eye development	The process whose specific outcome is the progression of the compound eye over time, from its formation to the mature structure. The compound eye is an organ of sight that contains multiple repeating units, often arranged hexagonally. Each unit has its own lens and photoreceptor cell(s) and can generate either a single pixelated image or multiple images, per eye. [GOC:jid, GOC:mtg_sensu, Wikipedia:Eye]	insect-type retina development EXACT [PMID:11735386]			GO:0048749; GO:0006355; GO:0001745; GO:0001751; GO:0007458; GO:0048813;	0	homeodomain	2E-012	homeodomain 2e-012| HOX 1e-010| Homeobox 5e-008| Homeobox_KN 7e-006| COG5576 5e-004| BAF1_ABF1 0.002| Macoilin 0.016| PRK12757 0.028| PHA03420 0.099| PLN03174 0.100|	Transcription factor SIX and related HOX domain proteins	1E-095	Transcription	KOG0775	Homeobox	1E-008	HOX	9E-013													1	5170	5436	1	6012	1	6445	1	6885	1	7239	1	7651	1	7973	1	8261	1	8483	1	8713	1	8942	1	9186	1	9454	1	9826	1	XM_013251991_1	12830	0						0						302	100	18.7795	2	46	97.0066	354	100	22.0167	2	45	97.0226	0	0	302	354	0	0	1.11279	1.34469	1.34469	0	0	2.00599	2.54587	2.54587	0	656	656	145.632	510.368	145.632	41.5555	187.187	1.30707e-42	145.632	1	1	2	2.38315e-42	Y	0	187.187	0	0	0	0	0				1	0				1		0	0
XP_013103857.1	M	482	probable nuclear hormone receptor HR3 isoform X4	1	XM_013248403	XM_013248403_1	1449	LOC106084589	ATG	*	NW_013172105.1	418351	453034	-	9	452908-453034 420304-420531 420060-420225 419817-419980 419349-419449 419144-419290 418788-419031 418567-418717 418351-418471	CYT		54.828	6.29			ExpAA=0.00 First60=0.00 PredHel=0 Topology=o	0						0	14.7	4.6	3.7	.		XP_013103857.1	probable nuclear hormone receptor HR3 isoform X1	st	NR-LIGHT	0	100	Aegyptin_Culicoides_40pct |	Aegyptin_Culicoides_40pct |	probable nuclear hormone receptor HR3 isoform X1	0.0	gi|755858648	99	100	100	Musca domestica	Probable nuclear hormone receptor HR3	0.0	P31396	94	96	100	Drosophila melanogaster	probable nuclear hormone receptor HR3 isoform X4	0.0	gi|907668082	100	100	100	Stomoxys calcitrans	probable nuclear hormone receptor HR3 isoform X4	0.0	gi|907668082	100	100	100	Stomoxys calcitrans								Hormone receptor-like in 46 - Drosophila melanogaster - RNA polymerase II regulatory region sequence-specific DNA binding - positive regulation of transcription from RNA polymerase II promoter - negative regulation of transcription from RNA polymerase II promoter - nucleus - RNA polymerase II transcription factor activity, ligand-activated sequence-specific DNA binding - transcription factor activity, sequence-specific DNA binding - metamorphosis - regulation of development, heterochronic - protein binding - zinc ion binding - steroid hormone receptor activity - thyroid hormone receptor activity - steroid hormone mediated signaling pathway - mushroom body development	0	GO:0000977	RNA polymerase II regulatory region sequence-specific DNA binding	Interacting selectively and non-covalently with a specific sequence of DNA that is part of a regulatory region that controls the transcription of a gene or cistron by RNA polymerase II. [GOC:txnOH]				GO:0000977; GO:0004879; GO:0003700; GO:0005515; GO:0008270; GO:0003707; GO:0004887;	0	GO:0005634	nucleus	A membrane-bounded organelle of eukaryotic cells in which chromosomes are housed and replicated. In most cells, the nucleus contains all of the cell's chromosomes except the organellar chromosomes, and is the site of RNA synthesis and processing. In some species, or in specialized cell types, RNA metabolism or DNA replication may be absent. [GOC:go_curators]	cell nucleus EXACT []			GO:0005634;	0	GO:0045944	positive regulation of transcription from RNA polymerase II promoter	Any process that activates or increases the frequency, rate or extent of transcription from an RNA polymerase II promoter. [GOC:go_curators, GOC:txnOH]	activation of global transcription from RNA polymerase II promoter RELATED []			GO:0045944; GO:0000122; GO:0007552; GO:0040034; GO:0043401; GO:0016319;	0	NR_LBD_ROR_like	1E-090	NR_LBD_ROR_like 1e-090| NR_DBD_ROR 2e-054| NR_DBD_like 9e-037| zf-C4 2e-036| NR_DBD_REV_ERB 2e-035| NR_DBD_DmE78_like 5e-034| NR_DBD_Ppar 9e-033| NR_DBD_RAR 1e-030| NR_DBD_HNF4A 8e-030| NR_DBD_Ppar_like 1e-029|	Steroid hormone nuclear receptor	0.0	Transcription	KOG4216	zf-C4	4E-037	ZnF_C4	2E-031													1	5170	313	9	311	9	1051	4	1068	4	1071	4	1033	4	1023	4	978	4	919	4	859	4	816	4	756	4	2342	2	2148	2	XM_013248403_1	9570	0						0						293	100	19.5735	1	55	96.7986	328	100	22.0242	2	43	97.314	0	0	293	328	0	0	1.16234	1.34137	1.34137	0	0	2.09529	2.53959	2.53959	0	621	621	137.862	483.138	137.862	39.3384	177.2	1.98042e-40	137.862	1	1	2	3.57141e-40	Y	0	177.2	0	0	0	0	0				1	0				1		0	0
XP_013110783.1	M	195	uncharacterized protein LOC106089485	0	XM_013255329	XM_013255329_1	588	LOC106089485	ATG	*	NW_013172567.1	259022	267400	+	4	259022-259240 264684-264791 267073-267225 267293-267400	SIG	17-18	22.49	5.51	20.604	5.34	ExpAA=0.08 First60=0.08 PredHel=0 Topology=o	0						13	17.9	3.6	2.6	.	1 | 55 PRHRAKR|GI 0.817 *ProP* |	XP_013110783.1	hypothetical secreted protein precursor	s/mucin	netoglyc					uncharacterized protein LOC101887631	3E-069	gi|557767505	69	80	101	Musca domestica	Small heat shock protein hspG12	0.038	Q76NU5	28	47	59	Dictyostelium discoideum	uncharacterized protein LOC106089485	1E-106	gi|907707738	100	100	100	Stomoxys calcitrans	uncharacterized protein LOC106089485	1E-106	gi|907707738	100	100	100	Stomoxys calcitrans								Drosophila melanogaster - biological_process - molecular_function - cellular_component	1e-41	GO:0003674	molecular_function	Elemental activities, such as catalysis or binding, describing the actions of a gene product at the molecular level. A given gene product may exhibit one or more molecular functions. [GOC:go_curators]	molecular function EXACT []			GO:0003674;	1e-41	GO:0005575	cellular_component	The part of a cell or its extracellular environment in which a gene product is located. A gene product may be located in one or more parts of a cell and its location may be as specific as a particular macromolecular complex, that is, a stable, persistent association of macromolecules that function together. [GOC:go_curators, NIF_Subcellular:sao-1337158144]	cell or subcellular entity EXACT []			GO:0005575;	1e-41	GO:0008150	biological_process	Any process specifically pertinent to the functioning of integrated living units: cells, tissues, organs, and organisms. A process is a collection of molecular events with a defined beginning and end. [GOC:go_curators, GOC:isa_complete]	biological process EXACT []			GO:0008150;	1e-41	Retinal-specif	0.94	Retinal-specific_ATP-binding_cassette_... 30 0.94 | PLN02260 | PHA02732 | Det1 | PHA03175 | Alpha-amylase | Corona_S2 | PRK09071 | DUF4603 | PilP |	Transcription factor Engrailed, contains HOX domain	1.0	General function prediction only	KOG0493	Det1	0.45	Col_cuticle_N	1.1													5017	1	6069	1	6737	1	7251	1	7789	1	8211	1	8686	1	9080	1	9430	1	9725	1	10048	1	10335	1	10669	1	11037	1	11567	1	XM_013255329_1	15826	0						0						144	93.5374	18.9643	0	69	77.4444	74	100	9.03571	1	30	71.7973	0	0	144	74	0	0	1.40772	0.745758	1.40772	0	0	2.53765	1.41193	2.53765	0	218	218	48.3959	169.604	48.3959	13.8096	62.2055	3.09415e-15	48.3959	1	1	2	4.61706e-15	Y	0	62.2055	0	0	0	0	0				1	0				1		0	0
XP_013111488.1	M	325	pancreatic lipase-related protein 3	1	XM_013256034	XM_013256034_1	978	LOC106090004	ATG	*	NW_013172640.1	319038	320074	-	2	319851-320074 319038-319791	SIG	22-23	36.392	5.03	33.977	4.95	ExpAA=2.06 First60=1.97 PredHel=0 Topology=o	0						0	12.6	7.1	4.3	.		XP_013111488.1	pancreatic lipase-related protein 3 - signalP detected	s/met/lipd pancreatic	REFSEQ-INVERTEBRATE	0	100			pancreatic lipase-related protein 3	1E-100	gi|557754813	61	76	92	Musca domestica	Pancreatic lipase-related protein 3	2E-028	Q17RR3	30	46	69	Homo sapiens	pancreatic lipase-related protein 3	0.0	gi|907711981	100	100	100	Stomoxys calcitrans	pancreatic lipase-related protein 3	0.0	gi|907711981	100	100	100	Stomoxys calcitrans	hypothetical protein TNAV2c_gp132	2E-027	gi|116326818	34	53	55	Trichoplusia ni ascovirus 2c	Drosophila melanogaster - cellular_component - carboxylic ester hydrolase activity - lipid catabolic process - lipase activity	1e-53	GO:0052689	carboxylic ester hydrolase activity	Catalysis of the hydrolysis of a carboxylic ester bond. [EC:3.1.1, EC:3.1.1.1, GOC:curators]	Ali-esterase activity RELATED [EC:3.1.1.1]	EC:3.1.1	KEGG:R00630	GO:0052689; GO:0016298;	1e-53	GO:0005575	cellular_component	The part of a cell or its extracellular environment in which a gene product is located. A gene product may be located in one or more parts of a cell and its location may be as specific as a particular macromolecular complex, that is, a stable, persistent association of macromolecules that function together. [GOC:go_curators, NIF_Subcellular:sao-1337158144]	cell or subcellular entity EXACT []			GO:0005575;	1e-53	GO:0016042	lipid catabolic process	The chemical reactions and pathways resulting in the breakdown of lipids, compounds soluble in an organic solvent but not, or sparingly, in an aqueous solvent. [GOC:go_curators]	lipid breakdown EXACT []			GO:0016042;	1e-53	Pancreat_lipase	6E-057	Pancreat_lipase_like 6e-057| Lipase 2e-039| Lipoprotein_lipase 8e-026| Lipase 2e-019| PRK14875 | Abhydrolase_6 | Abhydrolase_1 | Esterase | COG2450 | PRK06038 |	Exosome 3'-5' exoribonuclease complex, subunit PM/SCL-100 (Rrp6)	0.55	Translation, ribosomal structure and biogenesis	KOG2206	Lipase	4E-040	MACPF	0.076													18	57	27	55	23	55	29	41	7984	1	8424	1	8912	1	9311	1	9670	1	9974	1	10317	1	10620	1	10972	1	11353	1	11922	1	XM_013256034_1	16466	0						0						192	100	19.5787	1	38	99.7344	221	100	22.4213	1	45	99.2217	0	0	192	221	0	0	1.12848	1.33905	1.33905	0	0	2.03427	2.53519	2.53519	0	413	413	91.6859	321.314	91.6859	26.1622	117.848	1.87186e-27	91.6859	1	1	2	3.09929e-27	Y	0	117.848	0	0	0	0	0				1	0				1		0	0
XP_013101459.1	M	619	high-affinity choline transporter 1	2	XM_013246005	XM_013246005_1	1860	LOC106083148	ATG	*	NW_013172032.1	260908	272691	-	8	272526-272691 266696-266803 266168-266622 265964-266093 265581-265902 265250-265522 265073-265184 260908-261201	SIG	24-25	67.252	5.14	64.607	5.14	ExpAA=285.31 First60=39.61 PredHel=13 Topology=o4-26i39-61o76-98i122-144o159-178i183-202o225-247i260-282o322-344i365-387o391-413i425-447o462-484i	13	45.2	18.7	36			0	12	10.5	4.4	0.5		XP_013101459.1	Choline transporter - signalP detected - 13 predicted membrane helices	tr membrane	KOG	0	90.3			high-affinity choline transporter 1	0.0	gi|557770209	97	98	100	Musca domestica	High-affinity choline transporter 1	0.0	Q9VE46	90	94	101	Drosophila melanogaster	high-affinity choline transporter 1	0.0	gi|907647502	100	100	100	Stomoxys calcitrans	high-affinity choline transporter 1	0.0	gi|907647502	100	100	100	Stomoxys calcitrans								Drosophila melanogaster - proline:sodium symporter activity - amino acid transmembrane transporter activity - amino acid transmembrane transport - sensory perception of pain - choline transmembrane transporter activity - acetylcholine biosynthetic process - integral component of membrane	0	GO:0005298	proline:sodium symporter activity	Catalysis of the transfer of a solute or solutes from one side of a membrane to the other according to the reaction: proline(out) + Na+(out) = proline(in) + Na+(in). [TC:2.A.22.2.1]	sodium/proline symporter activity EXACT []			GO:0005298; GO:0015171; GO:0015220;	0	GO:0016021	integral component of membrane	The component of a membrane consisting of the gene products and protein complexes having at least some part of their peptide sequence embedded in the hydrophobic region of the membrane. [GOC:dos, GOC:go_curators]	integral to membrane NARROW []			GO:0016021;	0	GO:0003333	amino acid transmembrane transport	The directed movement of amino acids, organic acids containing one or more amino substituents across a membrane by means of some agent such as a transporter or pore. [GOC:dph, GOC:tb]	amino acid membrane transport EXACT []			GO:0003333; GO:0019233; GO:0008292;	0	SLC5sbd_CHT	0.0	SLC5sbd_CHT | SLC5sbd 2e-069| PutP 5e-047| SLC5sbd_PutP 3e-035| Sodium/glucose_cotransporter_1 5e-030| SLC5sbd_u3 6e-030| SSF 3e-028| SLC5sbd_SGLT1-like 4e-025| Osmoregulated_proline_transporter 3e-024| SLC5sbd_DUR3 4e-024|	Choline transporter	0.0	Lipid transport and metabolism	KOG3761	SSF	7E-029	PRP	1.9													43	31	4354	1	4773	1	5107	1	5433	1	5681	1	5975	1	6179	1	6342	1	6467	1	6577	1	6670	1	6742	1	6807	1	6908	1	XM_013246005_1	7427	0						0						421	100	21.8516	1	74	96.5416	420	94.7849	21.736	0	93	96.2595	0	0	421	420	0	0	1.30107	1.33807	1.33807	0	0	2.34539	2.53334	2.53334	0	841	841	186.702	654.298	186.702	53.2747	239.976	3.97963e-54	186.702	1	1	2	7.72593e-54	Y	0	239.976	0	0	0	0	0				1	0				1		0	0
XP_013114899.1	M	758	peroxidase	3	XM_013259445	XM_013259445_1	2277	LOC106092565	ATG	*	NW_013173227.1	3748	8020	+	4	3748-4678 4741-5019 5075-5171 7970-8020	SIG	20-21	85.995	6.18	83.829	6.19	ExpAA=0.39 First60=0.34 PredHel=0 Topology=o	0												XP_013114899.1	peroxidase - signalP detected	detox/ox	REFSEQ-INVERTEBRATE	0	100			peroxidase	0.0	gi|755852605	97	98	100	Musca domestica	Chorion peroxidase	1E-098	Q9VEG6	36	55	73	Drosophila melanogaster	peroxidase	0.0	gi|907733105	100	100	100	Stomoxys calcitrans	peroxidase	0.0	gi|907733105	100	100	100	Stomoxys calcitrans								Curly Su - Drosophila melanogaster - peroxidase activity - response to oxidative stress - oxidation-reduction process - heme binding	0	GO:0004601	peroxidase activity	Catalysis of the reaction: donor + hydrogen peroxide = oxidized donor + 2 H2O. [EC:1.11.1.7]	bacterial catalase-peroxidase activity NARROW []	EC:1.11.1.7	KEGG:R03532	GO:0004601; GO:0020037;	1e-110	GO:0005764	lysosome	A small lytic vacuole that has cell cycle-independent morphology and is found in most animal cells and that contains a variety of hydrolases, most of which have their maximal activities in the pH range 5-6. The contained enzymes display latency if properly isolated. About 40 different lysosomal hydrolases are known and lysosomes have a great variety of morphologies and functions. [GOC:mah, ISBN:0198506732]					1e-110	GO:0006727	ommochrome biosynthetic process	The chemical reactions and pathways resulting in the formation of ommochromes, any of a large group of natural polycyclic pigments commonly found in the Arthropoda, particularly in the ommatidia of the compound eye. [ISBN:0198506732]	ommochrome anabolism EXACT []			GO:0006979; GO:0055114;	1e-110	An_peroxidase	1E-172	An_peroxidase e-172| peroxinectin_like e-166| peroxidasin_like e-110| thyroid_peroxidase e-104| An_peroxidase_like 1e-090| peroxinectin_like_bacterial 3e-085| myeloperoxidase_like 9e-084| dual_peroxidase_like 2e-061| An_peroxidase_bacterial_2 1e-036| prostaglandin_endoperoxide_synthase 3e-017|	Peroxidase/oxygenase	0.0	General function prediction only	KOG2408	An_peroxidase	0.0	PHB	2.3													204	10	233	10	222	10	260	9	8991	1	9500	1	10072	1	10533	1	10966	1	11343	1	11741	1	12105	1	12562	1	13059	1	13785	1	XM_013259445_1	19494	0						0						409	98.6386	17.7975	0	67	99.0831	514	98.5507	22.5806	0	61	100.039	0	0	409	514	0	0	1.03251	1.33765	1.33765	0	0	1.86126	2.53255	2.53255	0	923	923	204.906	718.094	204.906	58.4691	263.375	3.15425e-59	204.906	1	1	2	6.30176e-59	Y	0	263.375	0	0	0	0	0				1	0				1		0	0
XP_013117975.1	M	159	protein alan shepard-like, partial	0	XM_013262521	XM_013262521_1	477	LOC106095283	ATG		NW_013176959.1	4636	4998	+	1	4636-4998	CYT		15.99	10.16			ExpAA=3.23 First60=0.01 PredHel=0 Topology=o	0						27	17.6	5	18.9	.		XP_013117975.1	Unknown product - 28 OH-glycosylation sites	uk						cell wall protein DAN4-like, partial	2E-062	gi|755866694	97	97	24	Musca domestica	Protein alan shepard	1E-040	B4KX02	60	63	29	Drosophila mojavensis	protein alan shepard-like, partial	2E-089	gi|907751507	100	100	100	Stomoxys calcitrans	protein alan shepard	1E-089	gi|907698993	100	100	28	Stomoxys calcitrans	large tegument protein	1E-007	gi|30984464	32	38	5	Macacine herpesvirus 1	Protein alan shepard - Drosophila mojavensis - molecular_function - cellular_component - response to gravity	2e-40	GO:0003674	molecular_function	Elemental activities, such as catalysis or binding, describing the actions of a gene product at the molecular level. A given gene product may exhibit one or more molecular functions. [GOC:go_curators]	molecular function EXACT []				2e-40	GO:0005575	cellular_component	The part of a cell or its extracellular environment in which a gene product is located. A gene product may be located in one or more parts of a cell and its location may be as specific as a particular macromolecular complex, that is, a stable, persistent association of macromolecules that function together. [GOC:go_curators, NIF_Subcellular:sao-1337158144]	cell or subcellular entity EXACT []				2e-40	GO:0009629	response to gravity	Any process that results in a change in state or activity of a cell or an organism (in terms of movement, secretion, enzyme production, gene expression, etc.) as a result of a gravitational stimulus. [GOC:hb]	response to gravitational stimulus EXACT []				2e-40	kgd	5E-005	kgd 5e-005| PRK07994 2e-004| PRK14951 0.002| PRK07764 0.004| PHA03247 0.005| flhF 0.008| PRK12323 0.009| PRK10856 0.015| PRK14963 | PRK07003 |	Signal transducing adaptor protein STAM/STAM2	0.004	Signal transduction mechanisms	KOG2199	DUF605	0.42	Cog4	0.39													1	5170	1	1550	8630	1	9375	1	10142	1	10738	1	11395	1	11926	1	12434	1	12879	1	13349	1	13780	1	14322	1	14898	1	15739	1	XM_013262521_1	22226	0						0						116	100	21.9266	3	47	90.1724	77	100	14.5283	1	38	90	0	0	116	77	0	0	1.39789	0.956569	1.39789	0	0	2.51991	1.81105	2.51991	0	193	193	42.8459	150.154	42.8459	12.2259	55.0719	1.16201e-13	42.8459	1	1	2	1.69783e-13	Y	0	55.0719	0	0	0	0	0				1	0				1		0	0
