## Additional File 2 for "Functional genomics of the stable fly, *Stomoxys calcitrans*, reveals mechanisms underlying reproduction, host interactions, and novel targets for pest control" (part 54 of 72)

### Sheet: Table S2. Stomoxys proteome db (continued)
Link to pep	First residue	Seq size	Description	DP's	mRNA name	Link to CDS	Seq size	Locus	ATG?	*	Supercontig	N1	N2	Orientation	No. Exons	Exons	SigP Result	Cleavage Position	MW	pI	Mature MW	pI	TMHMM result	Predicted helices	% membrane	% outside	% inside	Possible GPI?	Length of peptide after last membrane helix	No. potential glyc sites	Percent Ser+Thr	Percent Gly	Percent Pro	Percent GGY	ProP furin cleavage predictions	Protein name	Comments	Class	DBase	Evalue	% Coverage	Match to salivary motifs	Non promiscuous motifs	Best match to NR-LIGHT protein database	E value	Match	% identity	% similarity	% Coverage	Species of best match	Best match to SWISSP protein database	E value	Match	% identity	% similarity	% Coverage	Species of best match	Best match to REFSEQ-INVERTEBRATE protein database	E value	Match	% identity	% similarity	% Coverage	Species of best match	Best match to DIPTERA protein database	E value	Match	% identity	% similarity	% Coverage	Species of best match	Best match to VIRUS protein database	E value	Match	% identity	% similarity	% Coverage	Species of best match	Best match to GO database	E value	GO function	Function	Definition	Synonym	EC number	KEGG	GO function eval 1e-4 > 75% length	E value	GO component	Component	Definition	Synonym	EC number	KEGG	GO component eval 1e-4 > 75% length	E value	GO process	Process	Definition	Synonym	EC number	KEGG	GO process eval 1e-4 > 75% length	E value	Best match to CDD database	E value	All CDD domains	Best match to KOG database	E value	General class	Best match	Best match to PFAM database	E value	Best match to SMART database	E value	Best match to REPBASE-RPS database	E value	% identity	% similarity	% Coverage	Name	Class	Family	Subfamily	KW	Annotation	Organism	Clustered at 25%Sim on 50% of larger length - - Cluster#	# seqs	Clustered at 30%Sim on 50% of larger length - - Cluster#	# seqs	Clustered at 35%Sim on 50% of larger length - - Cluster#	# seqs	Clustered at 40%Sim on 50% of larger length - - Cluster#	# seqs	Clustered at 45%Sim on 50% of larger length - - Cluster#	# seqs	Clustered at 50%Sim on 50% of larger length - - Cluster#	# seqs	Clustered at 55%Sim on 50% of larger length - - Cluster#	# seqs	Clustered at 60%Sim on 50% of larger length - - Cluster#	# seqs	Clustered at 65%Sim on 50% of larger length - - Cluster#	# seqs	Clustered at 70%Sim on 50% of larger length - - Cluster#	# seqs	Clustered at 75%Sim on 50% of larger length - - Cluster#	# seqs	Clustered at 80%Sim on 50% of larger length - - Cluster#	# seqs	Clustered at 85%Sim on 50% of larger length - - Cluster#	# seqs	Clustered at 90%Sim on 50% of larger length - - Cluster#	# seqs	Clustered at 95%Sim on 50% of larger length - - Cluster#	# seqs	mRNA name	Index to map reads	Number of reads to SG_male-stripped_temp-95-h10-1gap and link to read file	Linear coverage %	Average coverage depth	Min coverage depth	Max coverage depth	Average read length match	Number of reads to SG_female-stripped_temp-95-h10-1gap and link to read file	Linear coverage %	Average coverage depth	Min coverage depth	Max coverage depth	Average read length match	Number of reads to SRR694289-stripped_temp-95-h10-1gap and link to read file	Linear coverage %	Average coverage depth	Min coverage depth	Max coverage depth	Average read length match	Number of reads to SRR694925-stripped_temp-95-h10-1gap and link to read file	Linear coverage %	Average coverage depth	Min coverage depth	Max coverage depth	Average read length match	Reads SG male	Reads SG female	Reads 289 Whole adult male	Reads 925 Whole adult female	RPKM SG male	RPKM SG female	RPKM 289 Whole adult male	RPKM 925 Whole adult female	Max RPKM	TPM SG male	TPM SG female	TPM 289 Whole adult male	TPM 925 Whole adult female	Max TPM	All salivary	All body	Sum of reads	Expected First	Expected Second	X2 First	X2 Second	Sum X2	P	Min Expected	Min Exp > 5?	P<0.05?	Sum	FDR	Significant?	First/(Second+1)	Second/(First+1)	SG male	SG female	Sum of reads	Expected First	Expected Second	X2 First	X2 Second	Sum X2	P	Min Expected	Min Exp > 5?	P<0.05?	Sum	FDR	Significant?	First/(Second+1)	Second/(First+1)
XP_013103965.1	M	815	whirlin isoform X6	3	XM_013248511	XM_013248511_1	2448	LOC106084651	ATG	*	NW_013172110.1	523900	704865	-	12	704035-704865 688249-688381 673962-674092 665699-665988 665314-665634 665064-665235 664871-664981 654496-654525 553840-553845 524271-524471 524095-524187 523900-524028	CYT		88.826	8.28			ExpAA=0.01 First60=0.00 PredHel=0 Topology=o	0						9	17.7	8.7	7.2	.		XP_013103965.1	PDZ domain found in a variety of Eumetazoan signaling molecules - 10 OH-glycosylation sites	pe	CDD	6e-21	100			LOW QUALITY PROTEIN: uncharacterized protein LOC101456317	0.0	gi|807017119	78	82	70	Ceratitis capitata	Whirlin	2E-052	Q80VW5	32	49	43	Mus musculus	whirlin isoform X6	0.0	gi|907668409	100	100	100	Stomoxys calcitrans	whirlin isoform X6	0.0	gi|907668409	100	100	100	Stomoxys calcitrans								dyschronic - Drosophila melanogaster - molecular_function - sensory perception of pain - muscle cell cellular homeostasis - rhabdomere development - photoreceptor cell axon guidance - locomotor rhythm - positive regulation of ion transmembrane transporter activity - synapse - regulation of synaptic growth at neuromuscular junction - negative regulation of neuromuscular synaptic transmission	0	GO:0003674	molecular_function	Elemental activities, such as catalysis or binding, describing the actions of a gene product at the molecular level. A given gene product may exhibit one or more molecular functions. [GOC:go_curators]	molecular function EXACT []				0	GO:0045202	synapse	The junction between a nerve fiber of one neuron and another neuron or muscle fiber or glial cell; the site of interneuronal communication. As the nerve fiber approaches the synapse it enlarges into a specialized structure, the presynaptic nerve ending, which contains mitochondria and synaptic vesicles. At the tip of the nerve ending is the presynaptic membrane; facing it, and separated from it by a minute cleft (the synaptic cleft) is a specialized area of membrane on the receiving cell, known as the postsynaptic membrane. In response to the arrival of nerve impulses, the presynaptic nerve ending secretes molecules of neurotransmitters into the synaptic cleft. These diffuse across the cleft and transmit the signal to the postsynaptic membrane. [ISBN:0198506732]	electrotonic synapse RELATED [NIF_Subcellular:sao1311109124]				0	GO:0019233	sensory perception of pain	The series of events required for an organism to receive a painful stimulus, convert it to a molecular signal, and recognize and characterize the signal. Pain is medically defined as the physical sensation of discomfort or distress caused by injury or illness, so can hence be described as a harmful stimulus which signals current (or impending) tissue damage. Pain may come from extremes of temperature, mechanical damage, electricity or from noxious chemical substances. This is a neurological process. [http://www.onelook.com/]	nociception EXACT []				0	HN_L-whirlin_R2	3E-032	HN_L-whirlin_R2_like 3e-032| PDZ_signaling 6e-021| PDZ 3e-018| PDZ 1e-014| PDZ 1e-011| PDZ_serine_protease 4e-009| PDZ_metalloprotease 4e-007| Probable_periplasmic_serine_protease_d... 52 1e-006 1e-006| Prc 1e-006| PDZ_CTP_protease 2e-006|	WW domain-containing protein	1E-015	General function prediction only	KOG3209	PDZ	2E-015	PDZ	3E-020													495	6	569	6	585	6	567	6	554	6	546	6	499	6	475	6	431	6	387	6	356	6	321	6	290	6	259	6	203	6	XM_013248511_1	9717	0						0						595	100	23.3011	1	62	95.8756	472	99.8775	18.9812	0	58	98.4492	0	0	595	472	0	0	1.39713	1.14255	1.39713	0	0	2.51855	2.16316	2.51855	0	1067	1067	236.874	830.126	236.874	67.5911	304.465	3.50812e-68	236.874	1	1	2	7.29504e-68	Y	0	304.465	0	0	0	0	0				1	0				1		0	0
XP_013117995.1	K	201	UDP-glucuronosyltransferase-like, partial	0	XM_013262541	XM_013262541_1	606	LOC106095303		*	NW_013177463.1	1237	1842	+	1	1237-1842	CYT		22.896	9.88			ExpAA=21.25 First60=0.19 PredHel=1 Topology=i156-175o	1	9.5	12.9	77.6		26	0	10.4	5	5	.		XP_013117995.1	UDP-glucuronosyl and UDP-glucosyl transferase - probable fragment - 2 predicted membrane helices	met/carb membrane	KOG	4e-38	55.2			UDP-glucuronosyltransferase-like	6E-073	gi|557750895	68	78	37	Musca domestica	UDP-glucuronosyltransferase (Fragment)	6E-033	Q91280	38	57	40	Pleuronectes platessa	UDP-glucuronosyltransferase-like, partial	1E-113	gi|907751782	100	100	100	Stomoxys calcitrans	UDP-glucuronosyltransferase-like, partial	1E-113	gi|907751782	100	100	100	Stomoxys calcitrans	egt	4E-025	gi|114679992	35	56	27	Leucania separata nucleopolyhedrovirus	UDP-glycosyltransferase 35b - Drosophila melanogaster - integral component of membrane - UDP-glucose metabolic process - UDP-glycosyltransferase activity - transferase activity, transferring hexosyl groups	2e-57	GO:0008194	UDP-glycosyltransferase activity	Catalysis of the transfer of a glycosyl group from a UDP-sugar to a small hydrophobic molecule. [InterPro:IPR004224, PMID:11846783]					2e-57	GO:0016021	integral component of membrane	The component of a membrane consisting of the gene products and protein complexes having at least some part of their peptide sequence embedded in the hydrophobic region of the membrane. [GOC:dos, GOC:go_curators]	integral to membrane NARROW []				2e-57	GO:0006011	UDP-glucose metabolic process	The chemical reactions and pathways involving UDP-glucose, uridinediphosphoglucose, a substance composed of glucose in glycosidic linkage with uridine diphosphate. [GOC:ai]	UDP-glucose metabolism EXACT []				2e-57	UDPGT	5E-036	UDPGT 5e-036| egt 5e-028| COG1819 3e-019| Glycosyl_transferase 6e-016| GT1_Gtf_like 3e-015| PLN02555 6e-009| PLN00164 1e-008| PLN02410 9e-008| PLN02448 1e-007| PLN02534 2e-007|	UDP-glucuronosyl and UDP-glucosyl transferase	4E-038	Carbohydrate transport and metabolism, Energy production and conversion	KOG1192	UDPGT	1E-036	CysPc	0.83													6344	1	7691	1	8641	1	9386	1	10153	1	10750	1	11408	1	11942	1	12451	1	12896	1	13366	1	13797	1	14339	1	14916	1	15757	1	XM_013262541_1	22244	0						0						147	92.0792	22.8218	0	76	94.0816	103	88.6139	16.5116	0	45	97.1456	0	0	147	103	0	0	1.39437	1.00718	1.39437	0	0	2.51357	1.90687	2.51357	0	250	250	55.4999	194.5	55.4999	15.8367	71.3366	3.01191e-17	55.4999	1	1	2	4.59232e-17	Y	0	71.3366	0	0	0	0	0				1	0				1		0	0
XP_013112440.1	M	746	fibroblast growth factor receptor homolog 1-like	1	XM_013256986	XM_013256986_1	2241	LOC106090704	ATG	*	NW_013172776.1	64011	66251	+	1	64011-66251	CYT		84.877	6.4			ExpAA=39.65 First60=11.58 PredHel=1 Topology=i333-355o	1	2.9	52.4	44.6		391	0	13.5	5	5	.	1 | 15 RSHSHRR|SS 0.534 *ProP* |	XP_013112440.1	fibroblast growth factor receptor homolog 1 - 2 predicted membrane helices	st membrane	NR-LIGHT	0	92.4			fibroblast growth factor receptor homolog 1	0.0	gi|557765807	85	89	92	Musca domestica	Fibroblast growth factor receptor homolog 1	0.0	Q07407	65	78	92	Drosophila melanogaster	fibroblast growth factor receptor homolog 1-like	0.0	gi|907718123	100	100	100	Stomoxys calcitrans	fibroblast growth factor receptor homolog 1-like	0.0	gi|907718123	100	100	100	Stomoxys calcitrans	p120 Gag-Abl polyprotein	1E-049	gi|9626954	39	56	28	Abelson murine leukemia virus	heartless - Drosophila melanogaster - central nervous system development - mesodermal cell fate determination - plasma membrane - endodermal cell fate determination - heart development - fibroblast growth factor-activated receptor activity - protein tyrosine kinase activity - fibroblast growth factor receptor signaling pathway - protein phosphorylation - integral component of membrane - mesodermal cell fate commitment - mesodermal cell migration - somatic muscle development - glial cell migration - visceral muscle development - germ cell migration - gonadal mesoderm development - mesoderm migration involved in gastrulation - pole cell migration - gonad development - gastrulation - mesoderm development - muscle organ development - endoderm development - larval visceral muscle development - cell migration - salivary gland development - positive regulation of cell proliferation - ATP binding - regulation of cell shape - lymph gland development - cardioblast differentiation - pericardial nephrocyte differentiation - ventral cord development - muscle fiber development - positive regulation of innate immune response - defense response to Gram-negative bacterium - glial cell differentiation - sensory perception of pain - glial cell development	0	GO:0005007	fibroblast growth factor-activated receptor activity	Combining with a fibroblast growth factor and transmitting the signal across the plasma membrane to initiate a change in cell activity. [GOC:mah]	FGF receptor activity EXACT []			GO:0005007; GO:0004713; GO:0005524;	0	GO:0005886	plasma membrane	The membrane surrounding a cell that separates the cell from its external environment. It consists of a phospholipid bilayer and associated proteins. [ISBN:0716731363]	bacterial inner membrane NARROW []			GO:0005886; GO:0016021;	0	GO:0007417	central nervous system development	The process whose specific outcome is the progression of the central nervous system over time, from its formation to the mature structure. The central nervous system is the core nervous system that serves an integrating and coordinating function. In vertebrates it consists of the brain and spinal cord. In those invertebrates with a central nervous system it typically consists of a brain, cerebral ganglia and a nerve cord. [GOC:bf, GOC:jid, ISBN:0582227089]	CNS development EXACT []			GO:0007417; GO:0007500; GO:0007493; GO:0007507; GO:0008543; GO:0006468; GO:0001710; GO:0008078; GO:0007525; GO:0008347; GO:0007522; GO:0008354; GO:0007506; GO:0007509; GO:0007280; GO:0008406; GO:0007369; GO:0007498; GO:0007517; GO:0007492; GO:0007523; GO:0016477; GO:0007431; GO:0008284; GO:0008360; GO:0048542; GO:0010002; GO:0061320; GO:0007419; GO:0048747; GO:0045089; GO:0050829; GO:0010001; GO:0019233; GO:0021782;	0	PTKc_FGFR	1E-130	PTKc_FGFR e-130| PTKc_FGFR4 e-109| PTKc e-108| Pkinase_Tyr e-107| STYKc e-105| TyrKc e-105| PTKc_FGFR3 e-103| PTKc_FGFR2 e-102| PTKc_FGFR1 e-100| PTKc_VEGFR 6e-090|	Fibroblast/platelet-derived growth factor receptor and related receptor tyrosine kinases	1E-128	Signal transduction mechanisms	KOG0200	Pkinase_Tyr	1E-130	STYKc	1E-129													890	4	2723	2	2932	2	3036	2	3178	2	8705	1	9212	1	9629	1	9999	1	10328	1	10685	1	11002	1	11378	1	11791	1	12409	1	XM_013256986_1	17303	0						0						472	99.8215	20.1281	0	62	95.5657	501	99.8215	21.6573	0	49	96.8743	0	0	472	501	0	0	1.21069	1.32477	1.32477	0	0	2.18246	2.50815	2.50815	0	973	973	216.006	756.994	216.006	61.6365	277.642	2.4514e-62	216.006	1	1	2	4.98045e-62	Y	0	277.642	0	0	0	0	0				1	0				1		0	0
XP_013097231.1	M	89	uncharacterized protein LOC106080397	0	XM_013241777	XM_013241777_1	270	LOC106080397	ATG	*	NW_013171920.1	582226	582553	-	2	582419-582553 582226-582360	CYT		10.573	7.69			ExpAA=0.23 First60=0.08 PredHel=0 Topology=o	0						0	12.4	3.4	1.1	.		XP_013097231.1	Unknown product	uk						uncharacterized protein LOC101899493	7E-035	gi|755888244	75	93	47	Musca domestica	Transcriptional repressor NrdR	0.69	Q3ZZA1	40	57	26	Dehalococcoides mccartyi (strain CBDB1)	uncharacterized protein LOC106080397	9E-047	gi|907619718	100	100	100	Stomoxys calcitrans	uncharacterized protein LOC106080397	5E-047	gi|907619718	100	100	100	Stomoxys calcitrans																																		DUF4219	0.008	DUF4219 0.008| GT2_RfbF_like | Dicty_REP | PLN02222 | Tfb4 | PRK13940 |	Uncharacterized membrane protein	0.99	Function unknown	KOG4647	DUF4219	0.002	Piwi	0.29													294	8	1955	2	2074	2	2144	2	2224	2	2265	2	2289	2	2300	2	2286	2	2231	2	2173	2	5154	1	5111	1	5053	1	4979	1	XM_013241777_1	3703	0						0						65	100	22.4444	3	45	93.2308	20	81.8519	6.87778	0	16	92.85	0	0	65	20	0	0	1.38383	0.438945	1.38383	0	0	2.49457	0.831043	2.49457	0	85	85	18.87	66.13	18.87	5.38448	24.2545	8.44116e-07	18.87	1	1	2	1.11974e-06	Y	0	24.2545	0	0	0	0	0				1	0				1		0	0
XP_013103963.1	M	841	whirlin isoform X5	3	XM_013248509	XM_013248509_1	2526	LOC106084651	ATG	*	NW_013172110.1	523900	704865	-	13	704035-704865 688249-688381 673962-674092 665699-665988 665314-665634 665064-665235 664871-664981 654496-654525 625757-625834 553840-553845 524271-524471 524095-524187 523900-524028	CYT		91.848	7.22			ExpAA=0.01 First60=0.00 PredHel=0 Topology=o	0						8	17.6	8.6	7.1	.	1 | 684 DDHRSRR|LS 0.596 *ProP* |	XP_013103963.1	PDZ domain found in a variety of Eumetazoan signaling molecules	pe	CDD	6e-21	100			LOW QUALITY PROTEIN: uncharacterized protein LOC101456317	0.0	gi|807017119	80	85	70	Ceratitis capitata	Whirlin	2E-052	Q80VW5	32	49	43	Mus musculus	whirlin isoform X5	0.0	gi|907668406	100	100	100	Stomoxys calcitrans	whirlin isoform X5	0.0	gi|907668406	100	100	100	Stomoxys calcitrans								dyschronic - Drosophila melanogaster - molecular_function - sensory perception of pain - muscle cell cellular homeostasis - rhabdomere development - photoreceptor cell axon guidance - locomotor rhythm - positive regulation of ion transmembrane transporter activity - synapse - regulation of synaptic growth at neuromuscular junction - negative regulation of neuromuscular synaptic transmission	0	GO:0003674	molecular_function	Elemental activities, such as catalysis or binding, describing the actions of a gene product at the molecular level. A given gene product may exhibit one or more molecular functions. [GOC:go_curators]	molecular function EXACT []				0	GO:0045202	synapse	The junction between a nerve fiber of one neuron and another neuron or muscle fiber or glial cell; the site of interneuronal communication. As the nerve fiber approaches the synapse it enlarges into a specialized structure, the presynaptic nerve ending, which contains mitochondria and synaptic vesicles. At the tip of the nerve ending is the presynaptic membrane; facing it, and separated from it by a minute cleft (the synaptic cleft) is a specialized area of membrane on the receiving cell, known as the postsynaptic membrane. In response to the arrival of nerve impulses, the presynaptic nerve ending secretes molecules of neurotransmitters into the synaptic cleft. These diffuse across the cleft and transmit the signal to the postsynaptic membrane. [ISBN:0198506732]	electrotonic synapse RELATED [NIF_Subcellular:sao1311109124]				0	GO:0019233	sensory perception of pain	The series of events required for an organism to receive a painful stimulus, convert it to a molecular signal, and recognize and characterize the signal. Pain is medically defined as the physical sensation of discomfort or distress caused by injury or illness, so can hence be described as a harmful stimulus which signals current (or impending) tissue damage. Pain may come from extremes of temperature, mechanical damage, electricity or from noxious chemical substances. This is a neurological process. [http://www.onelook.com/]	nociception EXACT []				0	HN_L-whirlin_R2	5E-032	HN_L-whirlin_R2_like 5e-032| PDZ_signaling 6e-021| PDZ 3e-018| PDZ 9e-015| PDZ 9e-012| Probable_periplasmic_serine_protease_d... 62 1e-009 1e-009| PDZ_serine_protease 4e-009| PDZ_metalloprotease 3e-007| Prc 1e-006| PDZ_CTP_protease 2e-006|	WW domain-containing protein	1E-015	General function prediction only	KOG3209	PDZ	1E-018	PDZ	2E-020													495	6	569	6	585	6	567	6	554	6	546	6	499	6	475	6	431	6	387	6	356	6	321	6	290	6	259	6	203	6	XM_013248509_1	9720	0						0						608	100	23.2965	4	60	96.7961	485	100	18.9086	1	54	98.4845	0	0	608	485	0	0	1.38358	1.13776	1.38358	0	0	2.49411	2.1541	2.49411	0	1093	1093	242.646	850.354	242.646	69.2381	311.884	8.48913e-70	242.646	1	1	2	1.7793e-69	Y	0	311.884	0	0	0	0	0				1	0				1		0	0
XP_013098395.1	M	167	larval cuticle protein A2B	1	XM_013242941	XM_013242941_1	504	LOC106081160	ATG	*	NW_013171946.1	352686	353262	+	2	352686-352697 352771-353262	SIG	18-19	18.461	6.86	16.549	6.67	ExpAA=0.64 First60=0.63 PredHel=0 Topology=o	0						0	7.2	5.4	9.6	.		XP_013098395.1	larval cuticle protein A2B - signalP detected	extmat	DIPTERA	4e-94	100			cuticle protein 7	1E-067	gi|557775396	74	85	103	Musca domestica	Cuticle protein 8	5E-017	P11734	48	60	62	Locusta migratoria	larval cuticle protein A2B	7E-094	gi|907628217	100	100	100	Stomoxys calcitrans	larval cuticle protein A2B	4E-094	gi|907628217	100	100	100	Stomoxys calcitrans								Cuticular protein 30B - Drosophila melanogaster - structural constituent of pupal chitin-based cuticle - structural constituent of chitin-based cuticle - extracellular matrix - chitin-based cuticle development - structural constituent of chitin-based larval cuticle	2e-41	GO:0008011	structural constituent of pupal chitin-based cuticle	The action of a molecule that contributes to the structural integrity of the chitin-based cuticle of a pupa. An example of this is found in Drosophila melanogaster. [GOC:mah, GOC:mtg_sensu]	structural constituent of pupal cuticle BROAD []			GO:0008011; GO:0005214; GO:0008010;	2e-41	GO:0031012	extracellular matrix	A structure lying external to one or more cells, which provides structural support for cells or tissues; may be completely external to the cell (as in animals and bacteria) or be part of the cell (as in plants). [GOC:mah, NIF_Subcellular:nlx_subcell_20090513]				GO:0031012;	2e-41	GO:0040003	chitin-based cuticle development	Synthesis and deposition of a chitin-based noncellular, hardened, or membranous secretion from an epithelial sheet. An example of this process is found in Drosophila melanogaster. [GOC:mtg_sensu]	chitin-based cuticle anabolism EXACT []			GO:0040003;	2e-41	Chitin_bind_4	3E-006	Chitin_bind_4 3e-006| Sema | COG3380 | PRK05641 | PBP2_EcHMBS_like | M20_dipept_like_DUG2_type | 30S_ribosomal_protein_S4 | ATP-dependent_nuclease_subunit_A | uS7_Mitochondria_Fungi | ParBc |	Uncharacterized conserved protein XAP-5	1.0	Function unknown	KOG2894	Chitin_bind_4	6E-007	Skp1	0.044													1	5170	1	1550	1	566	1	404	1	227	4887	1	5108	1	5267	1	5390	1	5468	1	5510	1	5554	1	5543	1	5521	1	5498	1	XM_013242941_1	4694	0						0						92	97.2222	17.7659	0	37	97.3261	112	100	21.881	1	46	98.4643	0	0	92	112	0	0	1.04928	1.31683	1.31683	0	0	1.89149	2.49313	2.49313	0	204	204	45.2879	158.712	45.2879	12.9228	58.2107	2.35495e-14	45.2879	1	1	2	3.47112e-14	Y	0	58.2107	0	0	0	0	0				1	0				1		0	0
XP_013110805.1	M	394	acidic mammalian chitinase-like isoform X1	1	XM_013255351	XM_013255351_1	1185	LOC106089504	ATG	*	NW_013171886.1	218233	222423	-	5	222333-222423 222089-222262 221782-222025 218745-218980 218233-218672	CYT		45.184	6.17			ExpAA=1.28 First60=0.04 PredHel=0 Topology=o	0						0	9.1	7.6	3.3	.		XP_013110805.1	catalytically inactive chitinase-like lectins	met/carb	CDD	3e-73	100.5			acidic mammalian chitinase-like	1E-058	gi|755865663	39	54	80	Musca domestica	Acidic mammalian chitinase	4E-027	Q95M17	28	44	78	Bos taurus	acidic mammalian chitinase-like isoform X1	0.0	gi|907605959	100	100	100	Stomoxys calcitrans	acidic mammalian chitinase-like isoform X1	0.0	gi|907605959	100	100	100	Stomoxys calcitrans	chitinase Chit1 precursor-like protein	4E-026	gi|168804044	25	45	81	Glossina pallidipes salivary gland hypertrophy virus	Chitinase 4 - Drosophila melanogaster - chitinase activity - cuticle chitin catabolic process - carbohydrate metabolic process - chitin catabolic process - chitin binding - extracellular space	5e-48	GO:0004568	chitinase activity	Catalysis of the hydrolysis of (1->4)-beta linkages of N-acetyl-D-glucosamine (GlcNAc) polymers of chitin and chitodextrins. [EC:3.2.1.14, GOC:bf, GOC:kah, GOC:pde, PMID:11468293]	1,4-beta-poly-N-acetylglucosaminidase activity EXACT [EC:3.2.1.14]	EC:3.2.1.14		GO:0004568; GO:0008061;	5e-48	GO:0005615	extracellular space	That part of a multicellular organism outside the cells proper, usually taken to be outside the plasma membranes, and occupied by fluid. [ISBN:0198547684]	intercellular space RELATED []			GO:0005615;	5e-48	GO:0006036	cuticle chitin catabolic process	The chemical reactions and pathways resulting in the breakdown of cuticle chitin, a linear polysaccharide consisting of beta-(1->4)-linked N-acetyl-D-glucosamine residues, found in cuticles. [GOC:ai]	cuticle chitin breakdown EXACT []			GO:0006036; GO:0005975; GO:0006032;	5e-48	GH18_chitolecti	3E-073	GH18_chitolectin_chitotriosidase 3e-073| Glyco_18 2e-052| Glyco_hydro_18 6e-043| GH18_IDGF 7e-031| GH18_chitinase 2e-029| ChiA 2e-021| GH18_plant_chitinase_class_V 1e-019| GH18_chitinase-like 1e-016| GH18_CFLE_spore_hydrolase 2e-012| COG3858 2e-006|	Chitinase	1E-042	Carbohydrate transport and metabolism	KOG2806	Glyco_hydro_18	5E-038	Glyco_18	8E-047													34	38	48	33	47	33	41	32	40	31	102	13	2099	2	2115	2	2103	2	2047	2	1995	2	1914	2	1799	2	1690	2	3947	1	XM_013255351_1	1645	0						0						285	99.8312	23.9181	0	65	99.4491	28	70.4641	2.21857	0	9	93.8929	0	0	285	28	0	0	1.38248	0.140018	1.38248	0	0	2.49214	0.265092	2.49214	0	313	313	69.4859	243.514	69.4859	19.8276	89.3135	3.36958e-21	69.4859	1	1	2	5.3179e-21	Y	0	89.3135	0	0	0	0	0				1	0				1		0	0
XP_013110490.1	M	239	uncharacterized protein LOC106089229	2	XM_013255036	XM_013255036_1	720	LOC106089229	ATG	*	NW_013172539.1	246592	247522	+	4	246592-246658 246721-247073 247142-247288 247370-247522	CYT		27.035	8.83			ExpAA=0.00 First60=0.00 PredHel=0 Topology=o	0						2	13.4	5	6.3	.		XP_013110490.1	Unknown product	uk						uncharacterized protein LOC101461244	9E-010	gi|498929900	25	53	85	Ceratitis capitata	RNA-binding protein 26	1E-004	Q2T9I5	25	42	22	Xenopus laevis	uncharacterized protein LOC106089229	1E-133	gi|907706693	100	100	100	Stomoxys calcitrans	uncharacterized protein LOC106089229	1E-133	gi|907706693	100	100	100	Stomoxys calcitrans	g101	4E-006	gi|358356584	25	45	44	Yersinia phage phiR1-37	Candida glabrata - negative regulation of transcription from RNA polymerase II promoter - positive regulation of transcription from RNA polymerase II promoter - positive regulation of invasive growth in response to glucose limitation - negative regulation of chromatin silencing - histone binding - chromatin binding - nucleoside-triphosphatase activity - nucleotide binding - ATP binding - extrinsic component of endoplasmic reticulum membrane - nucleus - cytosol	3e-05	GO:0042393	histone binding	Interacting selectively and non-covalently with a histone, any of a group of water-soluble proteins found in association with the DNA of plant and animal chromosomes. They are involved in the condensation and coiling of chromosomes during cell division and have also been implicated in nonspecific suppression of gene activity. [GOC:jl]	histone-specific chaperone activity RELATED []				3e-05	GO:0042406	extrinsic component of endoplasmic reticulum membrane	The component of the endoplasmic reticulum membrane consisting of gene products and protein complexes that are loosely bound to one of its surfaces, but not integrated into the hydrophobic region. [GOC:curators, GOC:dos]	extrinsic to endoplasmic reticulum membrane NARROW []				3e-05	GO:0000122	negative regulation of transcription from RNA polymerase II promoter	Any process that stops, prevents, or reduces the frequency, rate or extent of transcription from an RNA polymerase II promoter. [GOC:go_curators, GOC:txnOH]	down regulation of global transcription from RNA polymerase II promoter RELATED []				3e-05	PLN03237	0.013	PLN03237 0.013| PHA03328 0.025| infB 0.028| PRK12678 0.032| TT_ORF1 0.036| DUF1509 | Splicing_factor_U2AF_59_kDa_subunit | Uncharacterized_protein_Rv2850c/MT2916... 31 0.48 | BUD22 | PRK05601 |	RNA polymerase III transcription factor TFIIIC	0.007	Transcription	KOG2076	TT_ORF1	0.008	POL3Bc	1.6													1	5170	2594	2	2784	2	2882	2	3003	2	3078	2	3156	2	3190	2	3195	2	3164	2	9921	1	10204	1	10531	1	10887	1	11407	1	XM_013255036_1	15563	0						0						173	93.8889	23.6639	0	69	98.5202	1	13.8889	0.138889	0	1	100	0	0	173	1	0	0	1.38117	0.00823022	1.38117	0	0	2.48977	0.0155821	2.48977	0	174	174	38.6279	135.372	38.6279	11.0224	49.6503	1.83742e-12	38.6279	1	1	2	2.64407e-12	Y	0	49.6503	0	0	0	0	0				1	0				1		0	0
XP_013116197.1	M	442	uncharacterized protein LOC106093636 isoform X1	2	XM_013260743	XM_013260743_1	1329	LOC106093636	ATG	*	NW_013173702.1	105251	129109	-	6	129024-129109 128631-128894 106081-106459 105722-105976 105436-105598 105251-105383	CYT		47.939	8.58			ExpAA=0.02 First60=0.00 PredHel=0 Topology=o	0						6	16.1	5.2	6.8	.		XP_013116197.1	RNA-binding protein Sam68 - probable fragment	tm	KOG	1e-49	58.6			uncharacterized protein LOC101888571 isoform X1	1E-173	gi|755855436	83	86	105	Musca domestica	KH domain-containing, RNA-binding, signal transduction-associated protein 2	4E-043	Q5VWX1	53	77	44	Homo sapiens	uncharacterized protein LOC106093636 isoform X1	0.0	gi|907739850	100	100	100	Stomoxys calcitrans	uncharacterized protein LOC106093636 isoform X1	0.0	gi|907739850	100	100	100	Stomoxys calcitrans								Drosophila melanogaster - RNA binding	0	GO:0008143	poly(A) binding	Interacting selectively and non-covalently with a sequence of adenylyl residues in an RNA molecule, such as the poly(A) tail, a sequence of adenylyl residues at the 3' end of eukaryotic mRNA. [GOC:jl]	poly(A) binding, within an RNA molecule EXACT []			GO:0003723;	4e-43																	SF1_like-KH	4E-040	SF1_like-KH 4e-040| MSL5 3e-011| KH 0.003| KH-I 0.043| KH_3 0.086| KH_1 | M20_dipept_like_4 | Secretin_N_2 | GAT1 | NosD |	RNA-binding protein Sam68 and related KH domain proteins	1E-049	RNA processing and modification	KOG1588	KH_3	0.017	KH	2E-005													108	15	133	15	276	9	257	9	3412	2	3508	2	3613	2	3661	2	3684	2	3665	2	3621	2	3568	2	3419	2	3256	2	2997	2	XM_013260743_1	20656	0						0						319	99.9248	22.9428	0	43	95.5831	263	99.7743	18.7141	0	39	94.5665	0	0	319	263	0	0	1.37974	1.17267	1.37974	0	0	2.4872	2.22018	2.4872	0	582	582	129.204	452.796	129.204	36.8679	166.072	5.33589e-38	129.204	1	1	2	9.48837e-38	Y	0	166.072	0	0	0	0	0				1	0				1		0	0
XP_013107917.1	M	108	uncharacterized protein LOC106087424, partial	0	XM_013252463	XM_013252463_1	325	LOC106087424	ATG		NW_013172337.1	33830	95713	-	3	95630-95713 34034-34216 33830-33887	CYT		11.849	6.71			ExpAA=0.00 First60=0.00 PredHel=0 Topology=i	0												XP_013107917.1	Unknown product	uk						RH69430p	4E-050	gi|39840964	93	98	61	Drosophila melanogaster	Membrane-associated guanylate kinase, WW and PDZ domain-containing protein 1	0.006	Q6RHR9	30	49	9	Mus musculus	uncharacterized protein LOC106087424, partial	2E-054	gi|907690541	100	100	100	Stomoxys calcitrans	box A-binding factor-like, partial	1E-054	gi|907686889	100	100	15	Stomoxys calcitrans								stardust - Drosophila melanogaster - guanylate kinase activity - membrane - plasma membrane - apical plasma membrane - zonula adherens assembly - morphogenesis of an epithelium - establishment or maintenance of polarity of embryonic epithelium - adherens junction - establishment or maintenance of neuroblast polarity - apical cortex - establishment or maintenance of epithelial cell apical/basal polarity - apicolateral plasma membrane - cell-cell adherens junction - cell-cell junction assembly - subapical complex - septate junction - establishment or maintenance of cell polarity - morphogenesis of a polarized epithelium - bicellular tight junction assembly - establishment of epithelial cell polarity - protein binding - chitin-based cuticle development - photoreceptor cell development - apical protein localization - lateral inhibition	7e-51	GO:0004385	guanylate kinase activity	Catalysis of the reaction: ATP + GMP = ADP + GDP. [EC:2.7.4.8]	5'-GMP kinase activity EXACT [EC:2.7.4.8]	EC:2.7.4.8			7e-51	GO:0016020	membrane	A lipid bilayer along with all the proteins and protein complexes embedded in it an attached to it. [GOC:dos, GOC:mah, ISBN:0815316194]					7e-51	GO:0045186	zonula adherens assembly	Assembly of the zonula adherens, a cell-cell adherens junction which forms a continuous belt near the apex of epithelial cells. [GOC:bf]					7e-51	PDZ_signaling	2E-005	PDZ_signaling 2e-005| PDZ 6e-005| PDZ 8e-004| PDZ 0.005| PDZ_CTP_protease 0.026| Prc | stage_IV_sporulation_protein_B | COG3975 | Probable_periplasmic_serine_protease_d... 28 0.90 | PDZ_metalloprotease |	WW domain-containing protein	0.001	General function prediction only	KOG3209	PDZ	1E-005	PDZ	7E-007													4584	1	5534	1	6123	1	6564	1	7015	1	7381	1	7802	1	8137	1	8432	1	8662	1	8904	1	9144	1	9402	1	9679	1	10079	1	XM_013252463_1	13245	0						0						37	100	10.5108	1	18	92.3243	72	100	18.8308	10	28	85	0	0	37	72	0	0	0.654411	1.31278	1.31278	0	0	1.17968	2.48546	2.48546	0	109	109	24.198	84.802	24.198	6.90481	31.1028	2.44722e-08	24.198	1	1	2	3.33617e-08	Y	0	31.1028	0	0	0	0	0				1	0				1		0	0
XP_013110791.1	M	404	chitinase-3-like protein 1	2	XM_013255337	XM_013255337_1	1215	LOC106089495	ATG	*	NW_013171886.1	384684	388246	-	5	388165-388246 387938-388102 387615-387882 385225-385442 384684-385165	SIG	24-25	46.352	5.64	43.582	5.75	ExpAA=1.28 First60=1.18 PredHel=0 Topology=o	0						0	13.1	5.7	2.7	.		XP_013110791.1	catalytically inactive chitinase-like lectins - signalP detected	met/carb	CDD	2e-94	101.6			uncharacterized protein LOC101900547 precursor	3E-072	gi|558515909	41	59	81	Musca domestica	Chitotriosidase-1	1E-043	Q13231	31	49	80	Homo sapiens	chitinase-3-like protein 1	0.0	gi|907605957	100	100	100	Stomoxys calcitrans	chitinase-3-like protein 1	0.0	gi|907605957	100	100	100	Stomoxys calcitrans	chitinase Chit1 precursor-like protein	3E-021	gi|168804044	23	47	84	Glossina pallidipes salivary gland hypertrophy virus	Chitinase 4 - Drosophila melanogaster - chitinase activity - cuticle chitin catabolic process - carbohydrate metabolic process - chitin catabolic process - chitin binding - extracellular space	1e-62	GO:0004568	chitinase activity	Catalysis of the hydrolysis of (1->4)-beta linkages of N-acetyl-D-glucosamine (GlcNAc) polymers of chitin and chitodextrins. [EC:3.2.1.14, GOC:bf, GOC:kah, GOC:pde, PMID:11468293]	1,4-beta-poly-N-acetylglucosaminidase activity EXACT [EC:3.2.1.14]	EC:3.2.1.14		GO:0004568; GO:0008061;	1e-62	GO:0005615	extracellular space	That part of a multicellular organism outside the cells proper, usually taken to be outside the plasma membranes, and occupied by fluid. [ISBN:0198547684]	intercellular space RELATED []			GO:0005615;	1e-62	GO:0006036	cuticle chitin catabolic process	The chemical reactions and pathways resulting in the breakdown of cuticle chitin, a linear polysaccharide consisting of beta-(1->4)-linked N-acetyl-D-glucosamine residues, found in cuticles. [GOC:ai]	cuticle chitin breakdown EXACT []			GO:0006036; GO:0005975; GO:0006032;	1e-62	GH18_chitolecti	2E-094	GH18_chitolectin_chitotriosidase 2e-094| Glyco_18 3e-069| Glyco_hydro_18 7e-068| GH18_chitinase 3e-047| ChiA 4e-036| GH18_plant_chitinase_class_V 1e-032| GH18_chitinase-like 5e-032| GH18_IDGF 5e-030| GH18_zymocin_alpha 4e-010| GH18_CFLE_spore_hydrolase 2e-008|	Chitinase	4E-061	Carbohydrate transport and metabolism	KOG2806	Glyco_hydro_18	1E-057	Glyco_18	3E-060													34	38	48	33	47	33	41	32	40	31	102	13	1280	3	2117	2	4330	1	4352	1	4337	1	4318	1	4229	1	4125	1	3957	1	XM_013255337_1	1655	0						0						291	98.2716	23.5193	0	100	98.1993	0						0	0	291	0	0	0	1.37673	0	1.37673	0	0	2.48178	0	2.48178	0	291	291	64.6019	226.398	64.6019	18.4339	83.0358	8.0579e-20	64.6019	1	1	2	1.25756e-19	Y	0	83.0358	0	0	0	0	0				1	0				1		0	0
XP_013117775.1	M	730	uncharacterized protein LOC106095079	1	XM_013262321	XM_013262321_1	2193	LOC106095079	ATG	*	NW_013175301.1	1519	27002	+	4	1519-2581 7238-7667 11575-11943 26847-27002	CYT		79.19	6.71			ExpAA=84.84 First60=0.00 PredHel=4 Topology=o515-537i598-620o635-657i684-706o	4	12.1	75.9	12.1			3	21.1	8.2	3.8	.	6 | 14 HRHRPRR|TE 0.678 *ProP* | 21 TESRHRR|TE 0.613 *ProP* | 199 TTHRHRR|TL 0.693 *ProP* | 281 KSPRRKR|SK 0.795 *ProP* | 293 RRRRERK|LI 0.588 *ProP* | 350 KSQRNKR|GH 0.602 *ProP* |	XP_013117775.1	Unknown product - 5 predicted membrane helices	uk membrane						uncharacterized protein LOC101898306	0.0	gi|755864378	83	87	106	Musca domestica	Uncharacterized protein DDB_G0280205	2E-006	Q54VQ0	20	36	46	Dictyostelium discoideum	uncharacterized protein LOC106095079	0.0	gi|907749036	100	100	100	Stomoxys calcitrans	uncharacterized protein LOC106095079	0.0	gi|907749036	100	100	100	Stomoxys calcitrans								SMAD specific E3 ubiquitin protein ligase - Drosophila melanogaster - ubiquitin-protein transferase activity - transforming growth factor beta receptor signaling pathway - embryonic hindgut morphogenesis - protein binding - decapentaplegic signaling pathway - embryonic development via the syncytial blastoderm - protein ubiquitination involved in ubiquitin-dependent protein catabolic process - regulation of growth - negative regulation of gene expression - ubiquitin ligase complex - negative regulation of BMP signaling pathway - germarium-derived egg chamber formation - cytoplasm - nucleus	5e-06	GO:0004842	ubiquitin-protein transferase activity	Catalysis of the transfer of ubiquitin from one protein to another via the reaction X-Ub + Y --> Y-Ub + X, where both X-Ub and Y-Ub are covalent linkages. [GOC:BioGRID, GOC:jh2, PMID:9635407]	anaphase-promoting complex activity NARROW [GOC:dph, GOC:tb]		KEGG:R03876		5e-06	GO:0000151	ubiquitin ligase complex	A protein complex that includes a ubiquitin-protein ligase and enables ubiquitin protein ligase activity. The complex also contains other proteins that may confer substrate specificity on the complex. [GOC:jh2, PMID:9529603]					5e-06	GO:0007179	transforming growth factor beta receptor signaling pathway	A series of molecular signals initiated by the binding of an extracellular ligand to a transforming growth factor beta receptor on the surface of a target cell, and ending with regulation of a downstream cellular process, e.g. transcription. [GOC:BHF, GOC:mah, GOC:signaling]	TGF-beta receptor signaling pathway EXACT []				5e-06	TMEM237	1E-022	TMEM237 1e-022| PHA03307 0.004| Nop53 0.026| LanC_like 0.030| COG4907 0.070| rpsU | Hepatitis_core | CCDC32 | Transformer | DUF1509 |	MAPK-activating protein DENN	0.003	Signal transduction mechanisms	KOG3570	TMEM237	2E-023	TOPEUc	0.67													6283	1	7616	1	8552	1	9292	1	10045	1	10629	1	11277	1	11805	1	12308	1	12746	1	13209	1	13636	1	14173	1	14746	1	15583	1	XM_013262321_1	22054	0						0						462	100	20.1756	1	91	95.7684	483	100	21.5002	6	72	97.619	0	0	462	483	0	0	1.21098	1.30513	1.30513	0	0	2.18298	2.47096	2.47096	0	945	945	209.79	735.21	209.79	59.8628	269.652	1.35098e-60	209.79	1	1	2	2.71843e-60	Y	0	269.652	0	0	0	0	0				1	0				1		0	0
XP_013110964.1	I	99	guanylate cyclase 32E-like, partial	0	XM_013255510	XM_013255510_1	300	LOC106089610		*	NW_013172590.1	1052	18910	+	3	1052-1197 1391-1538 18905-18910	CYT		10.736	9.48			ExpAA=0.05 First60=0.04 PredHel=0 Topology=o	0						3	12.1	10.1	4	.		XP_013110964.1	guanylate cyclase 32E-like partial	st	DIPTERA	2e-51	100			speract receptor	6E-045	gi|557755016	92	94	8	Musca domestica	Guanylate cyclase 32E	2E-011	Q07553	36	56	8	Drosophila melanogaster	guanylate cyclase 32E-like, partial	4E-051	gi|907708285	100	100	100	Stomoxys calcitrans	guanylate cyclase 32E-like, partial	2E-051	gi|907708285	100	100	100	Stomoxys calcitrans								Drosophila melanogaster - receptor activity - guanylate cyclase activity - plasma membrane - signal transduction - cGMP biosynthetic process - ATP binding - cGMP-mediated signaling - integral component of plasma membrane - protein phosphorylation - protein kinase activity - Golgi organization - positive regulation of mitotic cell cycle - positive regulation of cell proliferation - negative regulation of cell size	5e-35	GO:0004872	receptor activity	Combining with an extracellular or intracellular messenger to initiate a change in cell activity. [GOC:ceb, ISBN:0198506732]	receptor guanylate cyclase activity NARROW []				5e-35	GO:0005886	plasma membrane	The membrane surrounding a cell that separates the cell from its external environment. It consists of a phospholipid bilayer and associated proteins. [ISBN:0716731363]	bacterial inner membrane NARROW []				5e-35	GO:0007165	signal transduction	The cellular process in which a signal is conveyed to trigger a change in the activity or state of a cell. Signal transduction begins with reception of a signal (e.g. a ligand binding to a receptor or receptor activation by a stimulus such as light), or for signal transduction in the absence of ligand, signal-withdrawal or the activity of a constitutively active receptor. Signal transduction ends with regulation of a downstream cellular process, e.g. regulation of transcription or regulation of a metabolic process. Signal transduction covers signaling from receptors located on the surface of the cell and signaling via molecules located within the cell. For signaling between cells, signal transduction is restricted to events at and within the receiving cell. [GOC:go_curators, GOC:mtg_signaling_feb11]	signaling cascade NARROW []				5e-35	PBP1_Speract_GC	2E-028	PBP1_Speract_GC_like 2e-028| PBP1_NPR_GC_like 1e-015| PBP1_NPR_like 1e-008| ANF_receptor 6e-008| PBP1_NPR_C_like 3e-007| PBP1_GC_G_like 1e-006| PBP1_NPR_A 1e-005| PBP1_NPR_B 1e-004| PBP1_mGluR_groupI 0.001| LivK 0.002|	Glutamate-gated metabotropic ion channel receptor subunit GRM2 and related subunits, G-protein coupled receptor superfamily	2E-004	Inorganic ion transport and metabolism, Signal transduction mechanisms	KOG1056	ANF_receptor	1E-008	PI3Ka	0.86													5034	1	6089	1	6766	1	7288	1	7827	1	8252	1	8732	1	9126	1	9477	1	9776	1	10107	1	10399	1	10743	1	11117	1	11660	1	XM_013255510_1	15990	0						0						45	98	13.19	0	21	87.9333	66	98.3333	20.7533	0	34	94.3333	0	0	45	66	0	0	0.862231	1.30367	1.30367	0	0	1.55431	2.4682	2.4682	0	111	111	24.642	86.358	24.642	7.0315	31.6735	1.82397e-08	24.642	1	1	2	2.48985e-08	Y	0	31.6735	0	0	0	0	0				1	0				1		0	0
XP_013103855.1	M	516	probable nuclear hormone receptor HR3 isoform X2	1	XM_013248401	XM_013248401_1	1551	LOC106084589	ATG	*	NW_013172105.1	418351	492909	-	9	492684-492909 420304-420531 420060-420225 419817-419980 419349-419452 419144-419290 418788-419031 418567-418717 418351-418471	CYT		57.564	6.44			ExpAA=0.01 First60=0.01 PredHel=0 Topology=o	0						12	17.1	4.5	4.3	.		XP_013103855.1	probable nuclear hormone receptor HR3 isoform X2 - 12 OH-glycosylation sites - 12 NetOglyc sites	st	NR-LIGHT	0	98.6	Aegyptin_Culicoides_40pct |	Aegyptin_Culicoides_40pct |	probable nuclear hormone receptor HR3 isoform X2	0.0	gi|755858651	99	100	99	Musca domestica	Probable nuclear hormone receptor HR3	0.0	P31396	93	97	93	Drosophila melanogaster	probable nuclear hormone receptor HR3 isoform X2	0.0	gi|907668076	100	100	100	Stomoxys calcitrans	probable nuclear hormone receptor HR3 isoform X2	0.0	gi|907668076	100	100	100	Stomoxys calcitrans								Hormone receptor-like in 46 - Drosophila melanogaster - RNA polymerase II regulatory region sequence-specific DNA binding - positive regulation of transcription from RNA polymerase II promoter - negative regulation of transcription from RNA polymerase II promoter - nucleus - RNA polymerase II transcription factor activity, ligand-activated sequence-specific DNA binding - transcription factor activity, sequence-specific DNA binding - metamorphosis - regulation of development, heterochronic - protein binding - zinc ion binding - steroid hormone receptor activity - thyroid hormone receptor activity - steroid hormone mediated signaling pathway - mushroom body development	0	GO:0000977	RNA polymerase II regulatory region sequence-specific DNA binding	Interacting selectively and non-covalently with a specific sequence of DNA that is part of a regulatory region that controls the transcription of a gene or cistron by RNA polymerase II. [GOC:txnOH]				GO:0000977; GO:0004879; GO:0003700; GO:0005515; GO:0008270; GO:0003707; GO:0004887;	0	GO:0005634	nucleus	A membrane-bounded organelle of eukaryotic cells in which chromosomes are housed and replicated. In most cells, the nucleus contains all of the cell's chromosomes except the organellar chromosomes, and is the site of RNA synthesis and processing. In some species, or in specialized cell types, RNA metabolism or DNA replication may be absent. [GOC:go_curators]	cell nucleus EXACT []			GO:0005634;	0	GO:0045944	positive regulation of transcription from RNA polymerase II promoter	Any process that activates or increases the frequency, rate or extent of transcription from an RNA polymerase II promoter. [GOC:go_curators, GOC:txnOH]	activation of global transcription from RNA polymerase II promoter RELATED []			GO:0045944; GO:0000122; GO:0007552; GO:0040034; GO:0043401; GO:0016319;	0	NR_LBD_ROR_like	4E-092	NR_LBD_ROR_like 4e-092| NR_DBD_ROR 6e-055| NR_DBD_like 2e-037| zf-C4 4e-037| NR_DBD_REV_ERB 4e-036| NR_DBD_DmE78_like 1e-034| NR_DBD_Ppar 2e-033| NR_DBD_RAR 3e-031| NR_DBD_Ppar_like 2e-030| NR_DBD_HNF4A 3e-030|	Steroid hormone nuclear receptor	0.0	Transcription	KOG4216	zf-C4	8E-038	ZnF_C4	4E-032													1	5170	313	9	311	9	1051	4	1068	4	1071	4	1033	4	1023	4	978	4	919	4	859	4	816	4	756	4	2341	2	2147	2	XM_013248401_1	9569	0						0						314	100	19.6963	2	55	97.2898	341	100	21.5616	2	43	98.0704	0	0	314	341	0	0	1.16373	1.30283	1.30283	0	0	2.0978	2.46661	2.46661	0	655	655	145.41	509.59	145.41	41.4922	186.902	1.50866e-42	145.41	1	1	2	2.74959e-42	Y	0	186.902	0	0	0	0	0				1	0				1		0	0
XP_013110053.1	M	563	acetylcholine receptor subunit alpha-like 2	1	XM_013254599	XM_013254599_1	1692	LOC106088891	ATG	*	NW_013172497.1	54438	68526	-	7	68302-68526 59612-59766 59367-59547 59143-59302 58515-59088 58171-58372 54438-54632	SIG	32-33	64.412	6.33	60.731	6.04	ExpAA=106.05 First60=15.34 PredHel=5 Topology=i13-32o254-276i283-305o318-340i514-531o	5	18.1	47.4	34.5			0	12.1	5.2	4.8	.		XP_013110053.1	Acetylcholine receptor - signalP detected - 6 predicted membrane helices	pe membrane	KOG	0	103.9			acetylcholine receptor subunit alpha-like 2-like isoform X1	0.0	gi|755881410	98	99	100	Musca domestica	Acetylcholine receptor subunit alpha-like 2	0.0	P17644	91	96	97	Drosophila melanogaster	acetylcholine receptor subunit alpha-like 2	0.0	gi|907703468	100	100	100	Stomoxys calcitrans	acetylcholine receptor subunit alpha-like 2	0.0	gi|907703468	100	100	100	Stomoxys calcitrans								nicotinic Acetylcholine Receptor alpha2 - Drosophila melanogaster - acetylcholine-gated channel complex - acetylcholine-activated cation-selective channel activity - integral component of plasma membrane - acetylcholine receptor activity - cation transport - postsynaptic membrane - synaptic transmission, cholinergic	0	GO:0004889	acetylcholine-activated cation-selective channel activity	Enables the transmembrane transfer of a cation by a channel that opens upon binding acetylcholine. [GOC:mah, PMID:2466967]	nicotinic acetylcholine-activated cation-selective channel activity EXACT [GOC:bf]			GO:0004889; GO:0015464;	0	GO:0005892	acetylcholine-gated channel complex	A homo- or hetero-pentameric protein complex that forms a transmembrane channel through which ions may pass in response to acetylcholine binding. [GOC:bf, GOC:mah, PMID:12381728, PMID:15579462]	nicotinic acetylcholine receptor BROAD []			GO:0005892; GO:0005887; GO:0045211;	0	GO:0006812	cation transport	The directed movement of cations, atoms or small molecules with a net positive charge, into, out of or within a cell, or between cells, by means of some agent such as a transporter or pore. [GOC:ai]	di-, tri-valent inorganic cation transport NARROW [GOC:mah]			GO:0006812; GO:0007271;	0	Neur_chan_LBD	5E-085	Neur_chan_LBD 5e-085| Neuronal_acetylcholine_receptor_subuni... 293 1e-079 1e-079| Neur_chan_memb 7e-068| E1_enzyme_family 0.091| RRM_scSet1p_like | 7tm_3 | MATH_Ubp21p | lanti_perm_MutG | COG4652 | COG0670 |	Acetylcholine receptor	1E-126	Signal transduction mechanisms	KOG3645	Neur_chan_LBD	1E-085	RPOLA_N	1.4													16	61	23	59	129	15	107	15	105	14	89	14	84	13	242	8	1367	3	9423	1	9715	1	9989	1	10304	1	10646	1	11147	1	XM_013254599_1	15158	0						0						402	100	23.3735	4	59	98.393	343	99.2908	19.7689	0	39	97.519	0	0	402	343	0	0	1.36571	1.20126	1.36571	0	0	2.46191	2.27432	2.46191	0	745	745	165.39	579.61	165.39	47.1934	212.583	3.75238e-48	165.39	1	1	2	7.04709e-48	Y	0	212.583	0	0	0	0	0				1	0				1		0	0
XP_013098338.1	M	459	glutamate-gated chloride channel isoform X1	2	XM_013242884	XM_013242884_1	1380	LOC106081129	ATG	*	NW_013171873.1	2273522	2409053	-	12	2408992-2409053 2401821-2401933 2372562-2372632 2346243-2346312 2336927-2337163 2336520-2336654 2320527-2320679 2294617-2294796 2284593-2284699 2278753-2278877 2274031-2274147 2273522-2273531	SIG	22-23	53.102	8.91	50.593	8.94	ExpAA=97.16 First60=19.18 PredHel=4 Topology=o5-22i245-267o310-332i428-450o	4	18.1	12.4	69.5			0	13.5	4.1	4.4	.	1 | 425 QCSRSKR|ID 0.712 *ProP* |	XP_013098338.1	GABA receptor - signalP detected - 5 predicted membrane helices	st membrane	KOG	0	92	OneOfEach_stringent_pattern |	OneOfEach_stringent_pattern |	glutamate-gated chloride channel	0.0	gi|755876211	99	100	100	Musca domestica	Glutamate-gated chloride channel	0.0	Q94900	94	97	100	Drosophila melanogaster	glutamate-gated chloride channel isoform X1	0.0	gi|907597506	100	100	100	Stomoxys calcitrans	glutamate-gated chloride channel isoform X1	0.0	gi|907597438	100	100	100	Stomoxys calcitrans								GluClalpha - Drosophila melanogaster - extracellular-glutamate-gated chloride channel activity - ion transport - integral component of membrane - neuron projection morphogenesis - plasma membrane	0	GO:0008068	extracellular-glutamate-gated chloride channel activity	Enables the transmembrane transfer of a chloride ion by a channel that opens when extracellular glutamate has been bound by the channel complex or one of its constituent parts. [GOC:mtg_transport, ISBN:0815340729]				GO:0008068;	0	GO:0016021	integral component of membrane	The component of a membrane consisting of the gene products and protein complexes having at least some part of their peptide sequence embedded in the hydrophobic region of the membrane. [GOC:dos, GOC:go_curators]	integral to membrane NARROW []			GO:0016021; GO:0005886;	0	GO:0006811	ion transport	The directed movement of charged atoms or small charged molecules into, out of or within a cell, or between cells, by means of some agent such as a transporter or pore. [GOC:ai]				GO:0006811; GO:0048812;	0	Neuronal_acety	0.0	Neuronal_acetylcholine_receptor_subuni... 553 0.0 | Neur_chan_LBD 6e-055| Neur_chan_memb 7e-034| ACT_AKiii-LysC-EC_2 0.008| PRK09084 0.021| hypothetical_protein 0.062| ERO1 | PRK05569 | COG1571 | BicD |	Ligand-gated ion channel	1E-170	Signal transduction mechanisms	KOG3644	Neur_chan_LBD	1E-055	Candida_ALS_N	0.41													16	61	23	59	34	42	26	42	20	41	38	26	29	26	16	26	10	26	8	26	7	26	5	26	4	26	4	25	4	25	XM_013242884_1	537	0						0						327	56.6667	19.742	0	183	83.3456	187	49.7101	11.8819	0	68	87.6845	0	0	327	187	0	0	1.36208	0.802983	1.36208	0	0	2.45536	1.52027	2.45536	0	514	514	114.108	399.892	114.108	32.5603	146.668	9.27433e-34	114.108	1	1	2	1.60482e-33	Y	0	146.668	0	0	0	0	0				1	0				1		0	0
XP_013103854.1	M	515	probable nuclear hormone receptor HR3 isoform X1	1	XM_013248400	XM_013248400_1	1548	LOC106084589	ATG	*	NW_013172105.1	418351	492909	-	9	492684-492909 420304-420531 420060-420225 419817-419980 419349-419449 419144-419290 418788-419031 418567-418717 418351-418471	CYT		57.493	6.44			ExpAA=0.01 First60=0.01 PredHel=0 Topology=o	0						12	17.1	4.5	4.3	.		XP_013103854.1	probable nuclear hormone receptor HR3 isoform X1 - 12 OH-glycosylation sites - 12 NetOglyc sites	st	NR-LIGHT	0	92.9	Aegyptin_Culicoides_40pct |	Aegyptin_Culicoides_40pct |	probable nuclear hormone receptor HR3 isoform X1	0.0	gi|755858648	98	99	93	Musca domestica	Probable nuclear hormone receptor HR3	0.0	P31396	93	96	93	Drosophila melanogaster	probable nuclear hormone receptor HR3 isoform X1	0.0	gi|907668073	100	100	100	Stomoxys calcitrans	probable nuclear hormone receptor HR3 isoform X1	0.0	gi|907668073	100	100	100	Stomoxys calcitrans								Hormone receptor-like in 46 - Drosophila melanogaster - RNA polymerase II regulatory region sequence-specific DNA binding - positive regulation of transcription from RNA polymerase II promoter - negative regulation of transcription from RNA polymerase II promoter - nucleus - RNA polymerase II transcription factor activity, ligand-activated sequence-specific DNA binding - transcription factor activity, sequence-specific DNA binding - metamorphosis - regulation of development, heterochronic - protein binding - zinc ion binding - steroid hormone receptor activity - thyroid hormone receptor activity - steroid hormone mediated signaling pathway - mushroom body development	0	GO:0000977	RNA polymerase II regulatory region sequence-specific DNA binding	Interacting selectively and non-covalently with a specific sequence of DNA that is part of a regulatory region that controls the transcription of a gene or cistron by RNA polymerase II. [GOC:txnOH]				GO:0000977; GO:0004879; GO:0003700; GO:0005515; GO:0008270; GO:0003707; GO:0004887;	0	GO:0005634	nucleus	A membrane-bounded organelle of eukaryotic cells in which chromosomes are housed and replicated. In most cells, the nucleus contains all of the cell's chromosomes except the organellar chromosomes, and is the site of RNA synthesis and processing. In some species, or in specialized cell types, RNA metabolism or DNA replication may be absent. [GOC:go_curators]	cell nucleus EXACT []			GO:0005634;	0	GO:0045944	positive regulation of transcription from RNA polymerase II promoter	Any process that activates or increases the frequency, rate or extent of transcription from an RNA polymerase II promoter. [GOC:go_curators, GOC:txnOH]	activation of global transcription from RNA polymerase II promoter RELATED []			GO:0045944; GO:0000122; GO:0007552; GO:0040034; GO:0043401; GO:0016319;	0	NR_LBD_ROR_like	4E-092	NR_LBD_ROR_like 4e-092| NR_DBD_ROR 7e-055| NR_DBD_like 2e-037| zf-C4 4e-037| NR_DBD_REV_ERB 5e-036| NR_DBD_DmE78_like 1e-034| NR_DBD_Ppar 2e-033| NR_DBD_RAR 3e-031| NR_DBD_Ppar_like 3e-030| NR_DBD_HNF4A 3e-030|	Steroid hormone nuclear receptor	0.0	Transcription	KOG4216	zf-C4	8E-038	ZnF_C4	4E-032													1	5170	313	9	311	9	1051	4	1068	4	1071	4	1033	4	1023	4	978	4	919	4	859	4	816	4	756	4	2341	2	2147	2	XM_013248400_1	9568	0						0						307	100	19.2623	2	55	97.127	338	100	21.3986	2	43	98.0207	0	0	307	338	0	0	1.13999	1.29387	1.29387	0	0	2.05501	2.44964	2.44964	0	645	645	143.19	501.81	143.19	40.8587	184.049	6.33166e-42	143.19	1	1	2	1.15014e-41	Y	0	184.049	0	0	0	0	0				1	0				1		0	0
XP_013117826.1	M	170	glutamate receptor 1-like	1	XM_013262372	XM_013262372_1	513	LOC106095125	ATG	*	NW_013175532.1	1285	23410	+	2	1285-1689 23303-23410	BL/ANC		18.655	7.74			ExpAA=22.26 First60=5.63 PredHel=1 Topology=o58-80i	1	12.9	34.1	52.9		90	2	17.6	6.5	2.9	.		XP_013117826.1	glutamate receptor 1-like	st	DIPTERA	9e-94	100			glutamate receptor 1-like, partial	5E-084	gi|755886035	93	96	39	Musca domestica	Glutamate receptor 1	1E-034	Q03445	56	75	14	Drosophila melanogaster	glutamate receptor 1-like	2E-093	gi|907749362	100	100	100	Stomoxys calcitrans	glutamate receptor 1-like	9E-094	gi|907749362	100	100	100	Stomoxys calcitrans								Glutamate receptor IB - Drosophila melanogaster - ionotropic glutamate receptor complex - ionotropic glutamate receptor activity - extracellular ligand-gated ion channel activity - cation transport - extracellular-glutamate-gated ion channel activity	3e-61	GO:0004970	ionotropic glutamate receptor activity	Catalysis of the transmembrane transfer of an ion by a channel that opens when glutamate has been bound by the channel complex or one of its constituent parts. [ISBN:0198506732]					3e-61	GO:0008328	ionotropic glutamate receptor complex	A multimeric assembly of four or five subunits which form a structure with an extracellular N-terminus and a large loop that together form the ligand binding domain. The C-terminus is intracellular. The ionotropic glutamate receptor complex itself acts as a ligand-gated ion channel; on binding glutamate, charged ions pass through a channel in the center of the receptor complex. [http://www.bris.ac.uk/Depts/Synaptic/info/glutamate.html]					3e-61	GO:0006812	cation transport	The directed movement of cations, atoms or small molecules with a net positive charge, into, out of or within a cell, or between cells, by means of some agent such as a transporter or pore. [GOC:ai]	di-, tri-valent inorganic cation transport NARROW [GOC:mah]				3e-61	Lig_chan	2E-015	Lig_chan 2e-015| PBP2_iGluR_AMPA 2e-013| PBP2_iGluR_AMPA_GluR1 7e-008| PBP2_iGluR_AMPA_GluR2 2e-007| PBP2_iGluR_AMPA_GluR3 4e-007| PBP2_iGluR_AMPA_GluR4 4e-007| PBP2_iGluR_non_NMDA_like 2e-005| PBPe 4e-005| PBP2_iGluR_Kainate 6e-005| PBP2_iGluR_Kainate_GluR6 0.022|	Glutamate-gated AMPA-type ion channel receptor subunit GluR2 and related subunits	3E-027	Inorganic ion transport and metabolism, Amino acid transport and metabolism, Signal transduction mechanisms	KOG1054	Lig_chan	4E-016	PBPe	5E-008													6295	1	7632	1	8569	1	9311	1	10068	1	10653	1	11301	1	11830	1	12333	1	12773	1	13238	1	13665	1	14205	1	14780	1	15618	1	XM_013262372_1	22099	0						0						74	96.1014	13.694	0	26	94.9324	112	96.1014	20.0663	0	32	91.9107	0	0	74	112	0	0	0.829176	1.29373	1.29373	0	0	1.49472	2.44939	2.44939	0	186	186	41.2919	144.708	41.2919	11.7825	53.0745	3.21142e-13	41.2919	1	1	2	4.66583e-13	Y	0	53.0745	0	0	0	0	0				1	0				1		0	0
XP_013108398.1	M	207	putative odorant-binding protein A5	2	XM_013252944	XM_013252944_1	624	LOC106087776	ATG	*	NW_013172370.1	52637	53316	-	2	53185-53316 52637-53128	SIG	15-16	23.734	4.85	22.052	4.85	ExpAA=1.08 First60=1.07 PredHel=0 Topology=o	0												XP_013108398.1	odorant-binding protein A5 - signalP detected OBP	s/OBP	REFSEQ-INVERTEBRATE	0	100			putative odorant-binding protein A5	4E-078	gi|755889728	63	78	100	Musca domestica	Putative odorant-binding protein A5	4E-042	P54185	41	65	85	Drosophila melanogaster	putative odorant-binding protein A5	1E-120	gi|907692814	100	100	100	Stomoxys calcitrans	putative odorant-binding protein A5	1E-121	gi|907692814	100	100	100	Stomoxys calcitrans	phosphatidylethanolamine-binding protein-like protein	2E-006	gi|363540596	32	47	92	Megavirus chiliensis	antennal protein 5 - Drosophila melanogaster - phosphatidylethanolamine binding	7e-42	GO:0003674	molecular_function	Elemental activities, such as catalysis or binding, describing the actions of a gene product at the molecular level. A given gene product may exhibit one or more molecular functions. [GOC:go_curators]	molecular function EXACT []			GO:0008429; GO:0003674;	2e-37	GO:0005575	cellular_component	The part of a cell or its extracellular environment in which a gene product is located. A gene product may be located in one or more parts of a cell and its location may be as specific as a particular macromolecular complex, that is, a stable, persistent association of macromolecules that function together. [GOC:go_curators, NIF_Subcellular:sao-1337158144]	cell or subcellular entity EXACT []			GO:0005575;	2e-37	GO:0008150	biological_process	Any process specifically pertinent to the functioning of integrated living units: cells, tissues, organs, and organisms. A process is a collection of molecular events with a defined beginning and end. [GOC:go_curators, GOC:isa_complete]	biological process EXACT []			GO:0008150;	2e-37	PEBP_euk	7E-032	PEBP_euk 7e-032| PBP 7e-016| PLN00169 1e-013| PEBP 4e-008| COG1881 | PRK09818 | AsxRS_core | PRK12442 | PLN03080 | Herpes_ori_bp |	Phosphatidylethanolamine binding protein	6E-045	General function prediction only	KOG3346	PBP	2E-016	ILWEQ	1.9													379	7	441	7	451	7	431	7	418	7	400	7	362	7	8305	1	8612	1	8862	1	9114	1	9368	1	9653	1	9945	1	10361	1	XM_013252944_1	13678	0						0						121	100	18.9439	1	31	97.6942	136	100	21.359	4	36	98	0	0	121	136	0	0	1.11464	1.29151	1.29151	0	0	2.00931	2.44518	2.44518	0	257	257	57.0539	199.946	57.0539	16.2801	73.3341	1.09463e-17	57.0539	1	1	2	1.67504e-17	Y	0	73.3341	0	0	0	0	0				1	0				1		0	0
XP_013111504.1	M	358	fukutin-related protein-like	0	XM_013256050	XM_013256050_1	1077	LOC106090015	ATG	*	NW_013172641.1	628	1465	+	1	628-1465	CYT		41.496	9.13			ExpAA=0.07 First60=0.01 PredHel=0 Topology=o	0						0	12.6	3.9	4.5	.		XP_013111504.1	Unknown product	uk						fukutin-related protein	0.0	gi|557767164	94	98	61	Musca domestica	Fukutin-related protein	1E-028	Q8CG64	25	41	69	Mus musculus	fukutin-related protein-like	0.0	gi|907712031	100	100	100	Stomoxys calcitrans	fukutin-related protein-like	0.0	gi|907712031	100	100	100	Stomoxys calcitrans								Drosophila melanogaster - molecular_function - rough endoplasmic reticulum - Golgi apparatus - protein O-linked mannosylation	0	GO:0003674	molecular_function	Elemental activities, such as catalysis or binding, describing the actions of a gene product at the molecular level. A given gene product may exhibit one or more molecular functions. [GOC:go_curators]	molecular function EXACT []				1e-151	GO:0005791	rough endoplasmic reticulum	The rough (or granular) endoplasmic reticulum (ER) has ribosomes adhering to the outer surface; the ribosomes are the site of translation of the mRNA for those proteins which are either to be retained within the cisternae (ER-resident proteins), the proteins of the lysosomes, or the proteins destined for export from the cell. Glycoproteins undergo their initial glycosylation within the cisternae. [ISBN:0198506732]	RER EXACT []				1e-151	GO:0035269	protein O-linked mannosylation	The transfer of mannose from dolichyl activated mannose to the hydroxyl group of a seryl or threonyl residue of a protein acceptor molecule, to form an O-linked protein-sugar linkage. [GOC:bf, PMID:9878797]	protein amino acid O-linked mannosylation EXACT [GOC:bf]				1e-151	LicD	0.14	LicD | PRK09966 | APP_N | PHA03031 | A4_EXTRA | Mannosyl_trans2 | HmuY | HmuY | PHA03010 | YidC_periplas |	RTK signaling protein MASK/UNC-44	0.34	Signal transduction mechanisms	KOG4369	LicD	0.028	A4_EXTRA	0.035													2227	2	2671	2	2872	2	2970	2	3107	2	3183	2	8914	1	9313	1	9672	1	9976	1	10319	1	10622	1	10974	1	11355	1	11924	1	XM_013256050_1	16467	0						0						254	100	22.3575	1	72	94.8031	170	100	14.7716	4	38	93.5824	0	0	254	170	0	0	1.35566	0.935356	1.35566	0	0	2.44379	1.77089	2.44379	0	424	424	94.1279	329.872	94.1279	26.8591	120.987	3.84657e-28	94.1279	1	1	2	6.40572e-28	Y	0	120.987	0	0	0	0	0				1	0				1		0	0
XP_013116608.1	T	512	uncharacterized protein LOC106093986, partial	0	XM_013261154	XM_013261154_1	1539	LOC106093986		*	NW_013173903.1	62464	64002	+	1	62464-64002	CYT		58.113	8.17			ExpAA=2.37 First60=2.35 PredHel=0 Topology=o	0						0	15.4	3.5	5.3	.		XP_013116608.1	SKI family transcriptional corepressor 1 homolog-B - probable fragment	tm	NR-LIGHT	2e-97	46.8			LOW QUALITY PROTEIN: uncharacterized protein LOC101452352, partial	1E-098	gi|807027045	48	61	50	Ceratitis capitata	SKI family transcriptional corepressor 2	2E-094	A7M7C7	77	84	22	Mus musculus	uncharacterized protein LOC106093986, partial	0.0	gi|907742923	100	100	100	Stomoxys calcitrans	uncharacterized protein LOC106093986, partial	0.0	gi|907742923	100	100	100	Stomoxys calcitrans								fussel - Drosophila melanogaster - transcription corepressor activity - negative regulation of BMP signaling pathway - imaginal disc-derived wing vein specification - cytoplasm - co-SMAD binding - negative regulation of transcription from RNA polymerase II promoter - negative regulation of transforming growth factor beta receptor signaling pathway - nucleus - SMAD binding	2e-94	GO:0003714	transcription corepressor activity	Interacting selectively and non-covalently with a repressing transcription factor and also with the basal transcription machinery in order to stop, prevent, or reduce the frequency, rate or extent of transcription. Cofactors generally do not bind the template nucleic acid, but rather mediate protein-protein interactions between repressive transcription factors and the basal transcription machinery. [GOC:txnOH, PMID:10213677, PMID:16858867]	transcription co-repressor activity EXACT []				2e-94	GO:0005737	cytoplasm	All of the contents of a cell excluding the plasma membrane and nucleus, but including other subcellular structures. [ISBN:0198547684]					2e-94	GO:0030514	negative regulation of BMP signaling pathway	Any process that stops, prevents, or reduces the frequency, rate or extent of the BMP signaling pathway. [GOC:go_curators]	down regulation of BMP signaling pathway EXACT []				2e-94	Ski_Sno	1E-033	Ski_Sno 1e-033| c-SKI_SMAD_bind 6e-029| c-SKI_SMAD_bind 3e-027| Cas10d_I-D | FAM178 | PHA03142 | nifS_epsilon | adh_short_C2 | Meth_synt_2 | MutL_Trans_MLH3 |	Transcription regulator dachshund, contains SKI/SNO domain	3E-005	Transcription	KOG3915	Ski_Sno	2E-034	c-SKI_SMAD_bind	5E-031													6034	1	7309	1	8184	1	8887	1	9595	1	10133	1	10746	1	11243	1	11710	1	12124	1	12557	1	12961	1	13462	1	13997	1	14792	1	XM_013261154_1	21020	0						0						329	87.2645	20.7986	0	53	97.2948	335	88.1741	21.3216	0	54	97.9522	0	0	329	335	0	0	1.22882	1.28988	1.28988	0	0	2.21515	2.4421	2.4421	0	664	664	147.408	516.592	147.408	42.0623	189.47	4.14952e-43	147.408	1	1	2	7.58111e-43	Y	0	189.47	0	0	0	0	0				1	0				1		0	0
XP_013103962.1	M	842	whirlin isoform X4	3	XM_013248508	XM_013248508_1	2529	LOC106084651	ATG	*	NW_013172110.1	523900	704865	-	13	704035-704865 688249-688381 673962-674092 665699-665988 665314-665634 665064-665235 664871-664981 654496-654525 553840-553845 552440-552520 524271-524471 524095-524187 523900-524028	CYT		91.779	8.68			ExpAA=0.01 First60=0.00 PredHel=0 Topology=o	0						8	17.5	9.1	7.1	0.4		XP_013103962.1	PDZ domain found in a variety of Eumetazoan signaling molecules	pe	CDD	6e-21	100			LOW QUALITY PROTEIN: uncharacterized protein LOC101456317	0.0	gi|807017119	79	83	71	Ceratitis capitata	Whirlin	2E-052	Q80VW5	32	49	43	Mus musculus	whirlin isoform X4	0.0	gi|907668403	100	100	100	Stomoxys calcitrans	whirlin isoform X4	0.0	gi|907668403	100	100	100	Stomoxys calcitrans								dyschronic - Drosophila melanogaster - molecular_function - sensory perception of pain - muscle cell cellular homeostasis - rhabdomere development - photoreceptor cell axon guidance - locomotor rhythm - positive regulation of ion transmembrane transporter activity - synapse - regulation of synaptic growth at neuromuscular junction - negative regulation of neuromuscular synaptic transmission	0	GO:0003674	molecular_function	Elemental activities, such as catalysis or binding, describing the actions of a gene product at the molecular level. A given gene product may exhibit one or more molecular functions. [GOC:go_curators]	molecular function EXACT []				0	GO:0045202	synapse	The junction between a nerve fiber of one neuron and another neuron or muscle fiber or glial cell; the site of interneuronal communication. As the nerve fiber approaches the synapse it enlarges into a specialized structure, the presynaptic nerve ending, which contains mitochondria and synaptic vesicles. At the tip of the nerve ending is the presynaptic membrane; facing it, and separated from it by a minute cleft (the synaptic cleft) is a specialized area of membrane on the receiving cell, known as the postsynaptic membrane. In response to the arrival of nerve impulses, the presynaptic nerve ending secretes molecules of neurotransmitters into the synaptic cleft. These diffuse across the cleft and transmit the signal to the postsynaptic membrane. [ISBN:0198506732]	electrotonic synapse RELATED [NIF_Subcellular:sao1311109124]				0	GO:0019233	sensory perception of pain	The series of events required for an organism to receive a painful stimulus, convert it to a molecular signal, and recognize and characterize the signal. Pain is medically defined as the physical sensation of discomfort or distress caused by injury or illness, so can hence be described as a harmful stimulus which signals current (or impending) tissue damage. Pain may come from extremes of temperature, mechanical damage, electricity or from noxious chemical substances. This is a neurological process. [http://www.onelook.com/]	nociception EXACT []				0	HN_L-whirlin_R2	2E-032	HN_L-whirlin_R2_like 2e-032| PDZ_signaling 6e-021| PDZ 3e-018| PDZ 1e-014| PDZ 1e-011| PDZ_serine_protease 5e-009| PDZ_metalloprotease 3e-007| Probable_periplasmic_serine_protease_d... 52 1e-006 1e-006| Prc 1e-006| PDZ_CTP_protease 2e-006|	WW domain-containing protein	1E-015	General function prediction only	KOG3209	PDZ	1E-018	PDZ	3E-020													495	6	569	6	585	6	567	6	554	6	546	6	499	6	475	6	431	6	387	6	356	6	321	6	290	6	259	6	203	6	XM_013248508_1	9718	0						0						596	100	22.6568	4	61	96.1477	476	100	18.5397	1	57	98.5063	0	0	596	476	0	0	1.35466	1.11533	1.35466	0	0	2.44199	2.11162	2.44199	0	1072	1072	237.984	834.016	237.984	67.9078	305.891	1.71497e-68	237.984	1	1	2	3.57053e-68	Y	0	305.891	0	0	0	0	0				1	0				1		0	0
XP_013100369.1	M	815	endochitinase 2-like	4	XM_013244915	XM_013244915_1	2448	LOC106082418	ATG	*	NW_013172001.1	833353	835932	-	3	835905-835932 833427-835840 833353-833358	CYT		90.844	10.04			ExpAA=0.00 First60=0.00 PredHel=0 Topology=o	0						8	26.3	3.6	5.8	.	1 | 585 ICSKKKR|SG 0.507 *ProP* |	XP_013100369.1	Unknown product	uk						uncharacterized protein LOC101462735	5E-015	gi|498925599	38	57	17	Ceratitis capitata	Putative GPI-anchored protein PB15E9.01c	4E-014	Q8TFG9	21	37	67	Schizosaccharomyces pombe (strain 972 / ATCC 24843)	endochitinase 2-like	0.0	gi|907640056	100	100	100	Stomoxys calcitrans	endochitinase 2-like	0.0	gi|907640056	100	100	100	Stomoxys calcitrans	orf2 gene product	2E-007	gi|370702948	20	37	24	Helicoverpa zea nudivirus 2	flocculin Pfl2 - Schizosaccharomyces pombe - anchored component of external side of plasma membrane - biological_process - molecular_function	7e-14	GO:0003674	molecular_function	Elemental activities, such as catalysis or binding, describing the actions of a gene product at the molecular level. A given gene product may exhibit one or more molecular functions. [GOC:go_curators]	molecular function EXACT []				7e-14	GO:0031362	anchored component of external side of plasma membrane	The component of the plasma membrane consisting of the gene products that are tethered to the external side of the membrane only by a covalently attached anchor, such as a lipid group embedded in the membrane. Gene products with peptide sequences that are embedded in the membrane are excluded from this grouping. [GOC:dos, GOC:mah]	anchored to external leaflet of plasma membrane EXACT [GOC:ab]				7e-14	GO:0008150	biological_process	Any process specifically pertinent to the functioning of integrated living units: cells, tissues, organs, and organisms. A process is a collection of molecular events with a defined beginning and end. [GOC:go_curators, GOC:isa_complete]	biological process EXACT []				7e-14	rpoC2	0.35	rpoC2 | PRK15219 | PTZ00275 | retinal_rod | PHA03119 |	Uncharacterized conserved protein, contains RtcB domain	0.98	Function unknown	KOG3833	Mycoplasma_p37	2.3	BRO1	3.6													1	5170	4179	1	4579	1	4883	1	5188	1	5409	1	5675	1	5868	1	6014	1	6123	1	6216	1	6290	1	6332	1	6367	1	6420	1	XM_013244915_1	6499	0						0						574	98.0801	23.2422	0	75	99.1237	423	93.2598	16.9779	0	53	98.2553	0	0	574	423	0	0	1.34782	1.02394	1.34782	0	0	2.42966	1.93859	2.42966	0	997	997	221.334	775.666	221.334	63.1568	284.49	7.8898e-64	221.334	1	1	2	1.61361e-63	Y	0	284.49	0	0	0	0	0				1	0				1		0	0
XP_013114114.1	M	452	protein snail	1	XM_013258660	XM_013258660_1	1359	LOC106091946	ATG	*	NW_013173048.1	191837	193195	+	1	191837-193195	CYT		49.761	8.46			ExpAA=0.01 First60=0.01 PredHel=0 Topology=o	0												XP_013114114.1	histone-lysine N-methyltransferase PRDM9 - probable fragment	nr	NR-LIGHT	0	65.6			protein snail	0.0	gi|755869632	81	85	102	Musca domestica	Transcriptional repressor scratch 1	2E-065	Q99M85	79	85	41	Mus musculus	protein snail	0.0	gi|907728602	100	100	100	Stomoxys calcitrans	protein snail	0.0	gi|907728602	100	100	100	Stomoxys calcitrans	hypothetical protein LDVICp061	1E-008	gi|51870015	25	39	86	Lymphocystis disease virus - isolate China	Drosophila melanogaster - metal ion binding - nucleic acid binding	0	GO:0003700	transcription factor activity, sequence-specific DNA binding	Interacting selectively and non-covalently with a specific DNA sequence in order to modulate transcription. The transcription factor may or may not also interact selectively with a protein or macromolecular complex. [GOC:curators, GOC:txnOH]	sequence-specific DNA binding transcription factor activity EXACT []			GO:0046872; GO:0003676;	8e-75	GO:0005634	nucleus	A membrane-bounded organelle of eukaryotic cells in which chromosomes are housed and replicated. In most cells, the nucleus contains all of the cell's chromosomes except the organellar chromosomes, and is the site of RNA synthesis and processing. In some species, or in specialized cell types, RNA metabolism or DNA replication may be absent. [GOC:go_curators]	cell nucleus EXACT []				8e-75	GO:0000122	negative regulation of transcription from RNA polymerase II promoter	Any process that stops, prevents, or reduces the frequency, rate or extent of transcription from an RNA polymerase II promoter. [GOC:go_curators, GOC:txnOH]	down regulation of global transcription from RNA polymerase II promoter RELATED []				8e-75	ZF_C2H2	1E-022	ZF_C2H2 1e-022| ZF_C2H2 6e-015| ZF_C2H2 0.003| zf-H2C2_2 0.010| zf-C2H2 0.024| ZF_C2H2 0.074| COG5048 | zf-C2H2_6 | ZnF_C2H2 | zf-C2H2_4 |	C2H2-type Zn-finger protein	1E-072	Transcription	KOG2462	zf-H2C2_2	0.002	ZnF_C2H2	2E-004	ENSPM-2_NV	8E-034	11	18	35	EnSpm-2_NV	CLASS II	DNA TRANSPOSON	EnSpm	EnSpm-2_NV Starlet sea anemone EnSpm-2_NV autonomous DNA transposon - consensus.	EnSpm; DNA transposon; Transposable Element; EnSpm-2_NV.	Nematostella vectensis	1	5170	2	334	7485	1	8091	1	8729	1	9224	1	9771	1	10223	1	10633	1	10995	1	11380	1	11724	1	12169	1	12654	1	13346	1	XM_013258660_1	18794	0						0						208	100	14.9676	1	38	97.7933	294	100	21.1317	1	58	97.6803	0	0	208	294	0	0	0.879785	1.28195	1.28195	0	0	1.58595	2.42709	2.42709	0	502	502	111.444	390.556	111.444	31.8001	143.244	5.19864e-33	111.444	1	1	2	8.94463e-33	Y	0	143.244	0	0	0	0	0				1	0				1		0	0
XP_013110681.1	M	816	uncharacterized protein LOC106089393 isoform X1	1	XM_013255227	XM_013255227_1	2451	LOC106089393	ATG	*	NW_013172553.1	38575	106567	+	4	38575-38826 39117-39353 58782-59730 105555-106567	CYT		90.138	9.2			ExpAA=155.96 First60=26.89 PredHel=7 Topology=o22-44i57-79o94-116i137-159o436-458i703-725o735-757i	7	18.9	39.7	41.4			19	21.3	4.3	6.3	.	1 | 684 KKHRGKR|SV 0.864 *ProP* |	XP_013110681.1	octopamine receptor 1 - 19 OH-glycosylation sites - 19 NetOglyc sites - 7 predicted membrane helices	st membrane	REFSEQ-INVERTEBRATE	0	102.7			octopamine receptor 1	0.0	gi|755870334	74	80	103	Musca domestica	Probable G-protein coupled receptor No9	3E-057	Q93126	71	88	30	Amphibalanus amphitrite	uncharacterized protein LOC106089393 isoform X1	0.0	gi|907707407	100	100	100	Stomoxys calcitrans	uncharacterized protein LOC106089393 isoform X1	0.0	gi|907707407	100	100	100	Stomoxys calcitrans	hypothetical protein GTPV_gp009	5E-010	gi|148912889	28	51	41	Goatpox virus Pellor	Octopamine receptor in mushroom bodies - Drosophila melanogaster - octopamine receptor activity - plasma membrane - integral component of membrane - G-protein coupled amine receptor activity - octopamine or tyramine signaling pathway - ovulation - positive regulation of cytosolic calcium ion concentration involved in phospholipase C-activating G-protein coupled signaling pathway - integral component of plasma membrane - adenylate cyclase-modulating G-protein coupled receptor signaling pathway - regulation of ovulation - cellular calcium ion homeostasis - learning - male courtship behavior	6e-96	GO:0004989	octopamine receptor activity	Combining with the biogenic amine octopamine to initiate a change in cell activity. Octopamine is found in both vertebrates and invertebrates and can have properties both of a hormone and a neurotransmitter and acts as an adrenergic agonist. [CHEBI:17134, GOC:ai]					6e-96	GO:0005886	plasma membrane	The membrane surrounding a cell that separates the cell from its external environment. It consists of a phospholipid bilayer and associated proteins. [ISBN:0716731363]	bacterial inner membrane NARROW []				6e-96	GO:0007211	octopamine or tyramine signaling pathway	The series of molecular signals generated as a consequence of octopamine or tyramine binding to a cell surface receptor. Octopamine and tyramine are decarboxylation products of tyrosine, and are the invertebrate counterparts of the vertebrate adrenergic transmitters. [GOC:mah, PMID:15355245]	octopamine or tyramine signalling pathway EXACT [GOC:mah]				6e-96	7tm_1	4E-038	7tm_1 4e-038| PHA03087 5e-015| PHA02638 8e-009| PHA02834 6e-005| Uncharacterized_lipoprotein_lpp 5e-004| 7TM_GPCR_Srsx 0.016| 7TM_GPCR_Srx 0.019| MAP65_ASE1 | PHA03089 | Herpes_LMP2 |	Muscarinic acetylcholine receptor	1E-027	Signal transduction mechanisms	KOG4220	7tm_1	8E-039	CLH	0.10													2184	2	2616	2	2817	2	2912	2	3044	2	3119	2	3196	2	3233	2	3237	2	3209	2	3166	2	10290	1	10622	1	10987	1	11517	1	XM_013255227_1	15736	0						0						574	99.9592	22.8976	0	71	97.777	415	99.4288	16.5634	0	44	97.8241	0	0	574	415	0	0	1.34617	1.00334	1.34617	0	0	2.42669	1.8996	2.42669	0	989	989	219.558	769.442	219.558	62.65	282.208	2.48028e-63	219.558	1	1	2	5.06203e-63	Y	0	282.208	0	0	0	0	0				1	0				1		0	0
XP_013118566.1	M	3305	protein unc-80 homolog isoform X10	10	XM_013263112	XM_013263112_1	9918	LOC106095776	ATG	*	NW_013171903.1	580630	647361	+	32	580630-580815 586343-586369 590138-590158 590230-590559 595691-595901 595969-596063 596227-596361 596477-596787 599501-599694 599753-599925 602227-602339 606427-606444 607039-607171 619683-620136 620242-620439 628927-629215 632086-632191 632251-632868 632932-633156 633221-633731 633823-633975 634032-634351 637843-638384 638437-638660 638720-639264 639325-639628 643478-644208 644269-644487 644554-646020 646083-646251 646401-647071 647137-647361	CYT		368.727	8.27			ExpAA=53.15 First60=0.00 PredHel=1 Topology=i180-199o	1	0.6	94	5.4		3106	5	15.9	6	5.5	0.1	5 | 385 ASMKEKR|SA 0.572 *ProP* | 1114 SIQRAKR|RV 0.681 *ProP* | 1643 QRPRSAR|KV 0.663 *ProP* | 3207 TRSRLQR|TK 0.567 *ProP* | 3220 KTFRLKR|SR 0.513 *ProP* |	XP_013118566.1	Conserved plasma membrane protein - 2 predicted membrane helices	uc/memb	SWISSP	0				unc80, isoform E	0.0	gi|442621445	88	93	100	Drosophila melanogaster	Protein unc-80 homolog	0.0	Q9VB11	88	93	101	Drosophila melanogaster	protein unc-80 homolog isoform X10	0.0	gi|907613407	100	100	100	Stomoxys calcitrans	protein unc-80 homolog isoform X10	0.0	gi|907613407	100	100	100	Stomoxys calcitrans								Drosophila melanogaster - cation homeostasis - cation channel complex - cation channel activity - locomotor rhythm	0	GO:0005261	cation channel activity	Enables the energy-independent passage of cations across a lipid bilayer down a concentration gradient. [GOC:def, GOC:dph, GOC:mtg_transport, GOC:pr, ISBN:0815340729]	cation diffusion facilitator activity EXACT []			GO:0005261;	0	GO:0034703	cation channel complex	An ion channel complex through which cations pass. [GOC:mah]				GO:0034703;	0	GO:0055080	cation homeostasis	Any process involved in the maintenance of an internal steady state of cations within an organism or cell. [GOC:ceb, GOC:jid, GOC:mah]				GO:0055080; GO:0045475;	0	Herpes_BLLF1	0.002	Herpes_BLLF1 0.002| ROM1 0.046| PHA03307 0.067| retinal_rod | Herpes_TAF50 | Las1 | STKc_RSK1_C | Sporozoite_P67 | Troponin | PRK08878 |	Chitinase	1E-004	Cell wall/membrane/envelope biogenesis	KOG4701	Herpes_BLLF1	3E-004	Malic_M	0.14													121	14	147	14	143	14	120	14	103	14	87	14	75	14	62	14	51	14	41	14	31	14	26	14	21	14	17	14	14	14	XM_013263112_1	2697	0						0						2025	99.6169	20.1439	0	119	98.6681	2144	99.9093	21.4146	0	89	99.0625	0	0	2025	2144	0	0	1.17364	1.28099	1.28099	0	0	2.11566	2.42526	2.42526	0	4169	4169	925.517	3243.48	925.517	264.093	1189.61	1.10511e-260	925.517	1	1	2	4.13629e-260	Y	0	1189.61	0	0	0	0	0				1	0				1		0	0
XP_013118564.1	M	3308	protein unc-80 homolog isoform X8	10	XM_013263110	XM_013263110_1	9927	LOC106095776	ATG	*	NW_013171903.1	580630	647361	+	32	580630-580815 586343-586369 590138-590158 590230-590559 595691-595901 595969-596063 596227-596361 596477-596787 599501-599694 599753-599925 602227-602339 606427-606444 607030-607171 619683-620136 620242-620439 628927-629215 632086-632191 632251-632868 632932-633156 633221-633731 633823-633975 634032-634351 637843-638384 638437-638660 638720-639264 639325-639628 643478-644208 644269-644487 644554-646020 646083-646251 646401-647071 647137-647361	CYT		369.195	8.31			ExpAA=53.15 First60=0.00 PredHel=1 Topology=i180-199o	1	0.6	94	5.4		3109	5	15.8	6	5.5	0.1	5 | 385 ASMKEKR|SA 0.572 *ProP* | 1117 SIQRAKR|RV 0.681 *ProP* | 1646 QRPRSAR|KV 0.663 *ProP* | 3210 TRSRLQR|TK 0.567 *ProP* | 3223 KTFRLKR|SR 0.513 *ProP* |	XP_013118564.1	Conserved plasma membrane protein - 2 predicted membrane helices	uc/memb	SWISSP	0				unc80, isoform F	0.0	gi|442621447	88	92	100	Drosophila melanogaster	Protein unc-80 homolog	0.0	Q9VB11	88	93	101	Drosophila melanogaster	protein unc-80 homolog isoform X8	0.0	gi|907613399	100	100	100	Stomoxys calcitrans	protein unc-80 homolog isoform X8	0.0	gi|907613399	100	100	100	Stomoxys calcitrans								Drosophila melanogaster - cation homeostasis - cation channel complex - cation channel activity - locomotor rhythm	0	GO:0005261	cation channel activity	Enables the energy-independent passage of cations across a lipid bilayer down a concentration gradient. [GOC:def, GOC:dph, GOC:mtg_transport, GOC:pr, ISBN:0815340729]	cation diffusion facilitator activity EXACT []			GO:0005261;	0	GO:0034703	cation channel complex	An ion channel complex through which cations pass. [GOC:mah]				GO:0034703;	0	GO:0055080	cation homeostasis	Any process involved in the maintenance of an internal steady state of cations within an organism or cell. [GOC:ceb, GOC:jid, GOC:mah]				GO:0055080; GO:0045475;	0	Herpes_BLLF1	0.002	Herpes_BLLF1 0.002| ROM1 0.046| PHA03307 0.066| retinal_rod | Herpes_TAF50 | Las1 | STKc_RSK1_C | Sporozoite_P67 | Troponin | PRK08878 |	Chitinase	1E-004	Cell wall/membrane/envelope biogenesis	KOG4701	Herpes_BLLF1	3E-004	Malic_M	0.14													121	14	147	14	143	14	120	14	103	14	87	14	75	14	62	14	51	14	41	14	31	14	26	14	21	14	17	14	14	14	XM_013263110_1	2695	0						0						2024	99.5971	20.1152	0	119	98.666	2145	99.9093	21.394	0	89	99.0107	0	0	2024	2145	0	0	1.17199	1.28042	1.28042	0	0	2.1127	2.42419	2.42419	0	4169	4169	925.517	3243.48	925.517	264.093	1189.61	1.10511e-260	925.517	1	1	2	4.13629e-260	Y	0	1189.61	0	0	0	0	0				1	0				1		0	0
XP_013116983.1	M	484	arylsulfatase B-like	3	XM_013261529	XM_013261529_1	1455	LOC106094322	ATG	*	NW_013174167.1	71267	79700	-	5	79474-79700 79156-79408 72175-72332 71371-72115 71267-71310	CYT		55.508	6.37			ExpAA=0.00 First60=0.00 PredHel=0 Topology=o	0						1	12.4	6.8	6	.		XP_013116983.1	arylsulfatase B-like	detox	REFSEQ-INVERTEBRATE	0	100			arylsulfatase B-like	1E-180	gi|557753947	60	78	85	Musca domestica	Arylsulfatase B	7E-053	P33727	38	55	59	Felis catus	arylsulfatase B-like	0.0	gi|907744496	100	100	100	Stomoxys calcitrans	arylsulfatase B-like	0.0	gi|907744496	100	100	100	Stomoxys calcitrans								Drosophila melanogaster - N-acetylgalactosamine-4-sulfatase activity - metabolic process	0	GO:0003943	N-acetylgalactosamine-4-sulfatase activity	Catalysis of the hydrolysis of the 4-sulfate groups of the N-acetyl-D-galactosamine 4-sulfate units of chondroitin sulfate and dermatan sulfate. [EC:3.1.6.12]	acetylgalactosamine 4-sulfatase activity EXACT [EC:3.1.6.12]	EC:3.1.6.12		GO:0003943; GO:0003943; GO:0003943;	1e-101									GO:0008152	metabolic process	The chemical reactions and pathways, including anabolism and catabolism, by which living organisms transform chemical substances. Metabolic processes typically transform small molecules, but also include macromolecular processes such as DNA repair and replication, and protein synthesis and degradation. [GOC:go_curators, ISBN:0198547684]	metabolic process resulting in cell growth NARROW []			GO:0008152; GO:0008152; GO:0008152; GO:0042742;	1e-101	AslA	4E-036	AslA 4e-036| Sulfatase 3e-030| PRK13759 3e-016| MdoB 1e-009| chol_sulfatase 3e-008| COG3083 0.001| DUF229 0.039| Phosphodiest | p47 | Sulfatase_C |	Sulfatase	6E-079	General function prediction only	KOG3867	Sulfatase	5E-031	CLb	0.78													140	13	188	12	180	12	478	7	591	6	585	6	759	5	1977	3	11873	1	12292	1	12735	1	13146	1	13660	1	14214	1	15016	1	XM_013261529_1	21353	0						0						340	99.5876	22.6928	0	54	97.1118	197	100	13.3072	1	32	98.2843	0	0	340	197	0	0	1.34322	0.802319	1.34322	0	0	2.42137	1.51901	2.42137	0	537	537	119.214	417.786	119.214	34.0173	153.231	3.41011e-35	119.214	1	1	2	5.95172e-35	Y	0	153.231	0	0	0	0	0				1	0				1		0	0
XP_013118567.1	M	3302	protein unc-80 homolog isoform X11	10	XM_013263113	XM_013263113_1	9909	LOC106095776	ATG	*	NW_013171903.1	580630	647361	+	31	580630-580815 586343-586369 590138-590158 590230-590559 595691-595901 595969-596063 596227-596361 596477-596787 599501-599694 599753-599925 602227-602339 607030-607171 619683-620136 620242-620439 628927-629215 632086-632191 632251-632868 632932-633156 633221-633731 633823-633975 634032-634351 637843-638384 638437-638660 638720-639264 639325-639628 643478-644208 644269-644487 644554-646020 646083-646251 646401-647071 647137-647361	CYT		368.674	8.37			ExpAA=53.15 First60=0.00 PredHel=1 Topology=i180-199o	1	0.6	94	5.5		3103	5	15.8	6	5.5	0.1	5 | 385 ASMKEKR|SA 0.572 *ProP* | 1111 SIQRAKR|RV 0.681 *ProP* | 1640 QRPRSAR|KV 0.663 *ProP* | 3204 TRSRLQR|TK 0.567 *ProP* | 3217 KTFRLKR|SR 0.513 *ProP* |	XP_013118567.1	Conserved plasma membrane protein - 2 predicted membrane helices	uc/memb	SWISSP	0				unc80, isoform G	0.0	gi|442621449	88	93	100	Drosophila melanogaster	Protein unc-80 homolog	0.0	Q9VB11	88	93	100	Drosophila melanogaster	protein unc-80 homolog isoform X11	0.0	gi|907613410	100	100	100	Stomoxys calcitrans	protein unc-80 homolog isoform X11	0.0	gi|907613410	100	100	100	Stomoxys calcitrans								Drosophila melanogaster - cation homeostasis - cation channel complex - cation channel activity - locomotor rhythm	0	GO:0005261	cation channel activity	Enables the energy-independent passage of cations across a lipid bilayer down a concentration gradient. [GOC:def, GOC:dph, GOC:mtg_transport, GOC:pr, ISBN:0815340729]	cation diffusion facilitator activity EXACT []			GO:0005261;	0	GO:0034703	cation channel complex	An ion channel complex through which cations pass. [GOC:mah]				GO:0034703;	0	GO:0055080	cation homeostasis	Any process involved in the maintenance of an internal steady state of cations within an organism or cell. [GOC:ceb, GOC:jid, GOC:mah]				GO:0055080; GO:0045475;	0	Herpes_BLLF1	0.002	Herpes_BLLF1 0.002| ROM1 0.047| PHA03307 0.068| retinal_rod | Herpes_TAF50 | Las1 | STKc_RSK1_C | Sporozoite_P67 | Troponin | PRK08878 |	Chitinase	1E-004	Cell wall/membrane/envelope biogenesis	KOG4701	Herpes_BLLF1	3E-004	Malic_M	0.14													121	14	147	14	143	14	120	14	103	14	87	14	75	14	62	14	51	14	41	14	31	14	26	14	21	14	17	14	14	14	XM_013263113_1	2700	0						0						2027	99.6165	20.1747	0	119	98.632	2138	99.9092	21.3832	0	89	99.1048	0	0	2027	2138	0	0	1.17586	1.27856	1.27856	0	0	2.11968	2.42067	2.42067	0	4165	4165	924.629	3240.37	924.629	263.84	1188.47	1.95642e-260	924.629	1	1	2	7.31654e-260	Y	0	1188.47	0	0	0	0	0				1	0				1		0	0
XP_013104632.1	M	336	nucleolin isoform X2	0	XM_013249178	XM_013249178_1	1011	LOC106085129	ATG	*	NW_013172149.1	106604	107675	-	2	107103-107675 106604-107041	CYT		38.061	4.48			ExpAA=0.00 First60=0.00 PredHel=0 Topology=o	0						3	15.2	4.8	2.4	.		XP_013104632.1	Unknown product	uk						glutamic acid-rich protein	1E-143	gi|755892415	75	84	81	Musca domestica	Glutamic acid-rich protein	1E-016	P13816	24	44	48	Plasmodium falciparum (isolate FC27 / Papua New Guinea)	nucleolin isoform X2	0.0	gi|907672631	100	100	100	Stomoxys calcitrans	nucleolin isoform X1	0.0	gi|907672628	100	100	99	Stomoxys calcitrans	LANA	3E-013	gi|139472804	35	65	10	Human herpesvirus 8	Drosophila melanogaster - molecular_function - cellular_component - biological_process	3e-45	GO:0003674	molecular_function	Elemental activities, such as catalysis or binding, describing the actions of a gene product at the molecular level. A given gene product may exhibit one or more molecular functions. [GOC:go_curators]	molecular function EXACT []			GO:0003674;	3e-45	GO:0005575	cellular_component	The part of a cell or its extracellular environment in which a gene product is located. A gene product may be located in one or more parts of a cell and its location may be as specific as a particular macromolecular complex, that is, a stable, persistent association of macromolecules that function together. [GOC:go_curators, NIF_Subcellular:sao-1337158144]	cell or subcellular entity EXACT []			GO:0005575;	3e-45	GO:0008150	biological_process	Any process specifically pertinent to the functioning of integrated living units: cells, tissues, organs, and organisms. A process is a collection of molecular events with a defined beginning and end. [GOC:go_curators, GOC:isa_complete]	biological process EXACT []			GO:0008150;	3e-45	PRK05901	6E-006	PRK05901 6e-006| Nop14 7e-006| PTZ00248 2e-004| PTZ00108 2e-004| DUF2457 4e-004| RNA_pol_3_Rpc31 0.002| Daxx 0.003| SDA1 0.008| Cwf_Cwc_15 0.014| FYDLN_acid 0.023|	HIV-1 Vpr-binding protein	2E-006	Cell cycle control, cell division, chromosome partitioning	KOG1832	Nop14	1E-006	OSTEO	0.038													1	5170	1344	3	2473	2	2568	2	2664	2	2733	2	2783	2	2809	2	2807	2	2765	2	2713	2	2643	2	2517	2	2402	2	2201	2	XM_013249178_1	10322	0						0						185	100	17.6479	2	39	96.4432	218	100	20.5223	3	44	95.1743	0	0	185	218	0	0	1.05185	1.27776	1.27776	0	0	1.89612	2.41915	2.41915	0	403	403	89.4659	313.534	89.4659	25.5288	114.995	7.89099e-27	89.4659	1	1	2	1.30001e-26	Y	0	114.995	0	0	0	0	0				1	0				1		0	0
XP_013101309.1	M	139	uncharacterized protein LOC106083038	4	XM_013245855	XM_013245855_1	420	LOC106083038	ATG	*	NW_013172030.1	470910	479821	-	3	479753-479821 475474-475813 470910-470920	CYT		14.92	5.16			ExpAA=0.00 First60=0.00 PredHel=0 Topology=o	0						12	16.5	8.6	18	.	1 | 64 CQRRSDR|SS 0.519 *ProP* |	XP_013101309.1	Unknown product - 12 OH-glycosylation sites	uk						keratin-associated protein 5-5-like	1E-030	gi|755891618	52	56	79	Musca domestica	Male-specific sperm protein Mst84Db	6E-005	Q01643	64	68	34	Drosophila melanogaster	uncharacterized protein LOC106083038	2E-089	gi|907646245	100	100	100	Stomoxys calcitrans	uncharacterized protein LOC106083038	8E-090	gi|907646245	100	100	100	Stomoxys calcitrans								Male-specific RNA 98Cb - Drosophila melanogaster - spermatid development - sperm flagellum - molecular_function	2e-06	GO:0003674	molecular_function	Elemental activities, such as catalysis or binding, describing the actions of a gene product at the molecular level. A given gene product may exhibit one or more molecular functions. [GOC:go_curators]	molecular function EXACT []				2e-06	GO:0036126	sperm flagellum	A microtubule-based flagellum (or cilium) that is part of a sperm, a mature male germ cell that develops from a spermatid. [GOC:cilia, GOC:sart, PMID:8441407]	sperm cilium EXACT []				2e-06	GO:0007286	spermatid development	The process whose specific outcome is the progression of a spermatid over time, from its formation to the mature structure. [GOC:dph, GOC:go_curators]	spermatid cell development EXACT []				2e-06	CytochromB561_N	0.51	CytochromB561_N | PRK12771 | PHA03247 | PRK00183 | SMN |	Phosphoinositide 3-kinase	0.044	Signal transduction mechanisms	KOG0905	DC_STAMP	0.036	NADH_4Fe-4S	3.2													1168	3	1376	3	1436	3	5089	1	5411	1	5655	1	5945	1	6148	1	6310	1	6433	1	6543	1	6634	1	6704	1	6765	1	6865	1	XM_013245855_1	7346	0						0						98	93.8095	21.6095	0	40	92.6122	0						0	0	98	0	0	0	1.34125	0	1.34125	0	0	2.41781	0	2.41781	0	98	98	21.756	76.244	21.756	6.20799	27.964	1.23596e-07	21.756	1	1	2	1.6654e-07	Y	0	27.964	0	0	0	0	0				1	0				1		0	0
XP_013118570.1	M	3300	protein unc-80 homolog isoform X13	10	XM_013263116	XM_013263116_1	9903	LOC106095776	ATG	*	NW_013171903.1	580630	647361	+	32	580630-580815 586343-586369 590138-590158 590230-590559 595691-595901 595969-596063 596227-596361 596477-596787 599501-599694 599753-599925 602227-602339 606427-606444 607039-607171 619683-620136 620242-620439 628927-629215 632086-632191 632251-632868 632932-633156 633221-633731 633838-633975 634032-634351 637843-638384 638437-638660 638720-639264 639325-639628 643478-644208 644269-644487 644554-646020 646083-646251 646401-647071 647137-647361	CYT		368.132	8.27			ExpAA=53.15 First60=0.00 PredHel=1 Topology=i180-199o	1	0.6	94	5.5		3101	5	15.9	6	5.5	0.1	5 | 385 ASMKEKR|SA 0.572 *ProP* | 1114 SIQRAKR|RV 0.681 *ProP* | 1638 QRPRSAR|KV 0.663 *ProP* | 3202 TRSRLQR|TK 0.567 *ProP* | 3215 KTFRLKR|SR 0.513 *ProP* |	XP_013118570.1	Conserved plasma membrane protein - 2 predicted membrane helices	uc/memb	SWISSP	0				unc80, isoform E	0.0	gi|442621445	88	93	100	Drosophila melanogaster	Protein unc-80 homolog	0.0	Q9VB11	88	93	100	Drosophila melanogaster	protein unc-80 homolog isoform X13	0.0	gi|907613418	100	100	100	Stomoxys calcitrans	protein unc-80 homolog isoform X13	0.0	gi|907613418	100	100	100	Stomoxys calcitrans								Drosophila melanogaster - cation homeostasis - cation channel complex - cation channel activity - locomotor rhythm	0	GO:0005261	cation channel activity	Enables the energy-independent passage of cations across a lipid bilayer down a concentration gradient. [GOC:def, GOC:dph, GOC:mtg_transport, GOC:pr, ISBN:0815340729]	cation diffusion facilitator activity EXACT []			GO:0005261;	0	GO:0034703	cation channel complex	An ion channel complex through which cations pass. [GOC:mah]				GO:0034703;	0	GO:0055080	cation homeostasis	Any process involved in the maintenance of an internal steady state of cations within an organism or cell. [GOC:ceb, GOC:jid, GOC:mah]				GO:0055080; GO:0045475;	0	Herpes_BLLF1	0.002	Herpes_BLLF1 0.002| ROM1 0.046| PHA03307 0.067| retinal_rod | Herpes_TAF50 | Las1 | STKc_RSK1_C | Sporozoite_P67 | Troponin | PRK08878 |	Chitinase	1E-004	Cell wall/membrane/envelope biogenesis	KOG4701	Herpes_BLLF1	3E-004	Malic_M	0.14													121	14	147	14	143	14	120	14	103	14	87	14	75	14	62	14	51	14	41	14	31	14	26	14	21	14	17	14	14	14	XM_013263116_1	2698	0						0						2016	99.6163	20.0859	0	119	98.6741	2134	99.9091	21.3541	0	89	99.0956	0	0	2016	2134	0	0	1.17019	1.27694	1.27694	0	0	2.10945	2.4176	2.4176	0	4150	4150	921.299	3228.7	921.299	262.889	1184.19	1.66601e-259	921.299	1	1	2	6.21497e-259	Y	0	1184.19	0	0	0	0	0				1	0				1		0	0
XP_013103960.1	M	868	uncharacterized protein LOC106084651 isoform X2	3	XM_013248506	XM_013248506_1	2607	LOC106084651	ATG	*	NW_013172110.1	523900	704865	-	14	704035-704865 688249-688381 673962-674092 665699-665988 665314-665634 665064-665235 664871-664981 654496-654525 625757-625834 553840-553845 552440-552520 524271-524471 524095-524187 523900-524028	CYT		94.907	8.02			ExpAA=0.01 First60=0.00 PredHel=0 Topology=o	0						8	17.4	9	7	0.3	1 | 684 DDHRSRR|LS 0.596 *ProP* |	XP_013103960.1	PDZ domain found in a variety of Eumetazoan signaling molecules	pe	CDD	6e-21	100			LOW QUALITY PROTEIN: uncharacterized protein LOC101456317	0.0	gi|807017119	81	85	71	Ceratitis capitata	Whirlin	2E-052	Q80VW5	32	49	43	Mus musculus	uncharacterized protein LOC106084651 isoform X2	0.0	gi|907668397	100	100	100	Stomoxys calcitrans	uncharacterized protein LOC106084651 isoform X2	0.0	gi|907668397	100	100	100	Stomoxys calcitrans								dyschronic - Drosophila melanogaster - molecular_function - sensory perception of pain - muscle cell cellular homeostasis - rhabdomere development - photoreceptor cell axon guidance - locomotor rhythm - positive regulation of ion transmembrane transporter activity - synapse - regulation of synaptic growth at neuromuscular junction - negative regulation of neuromuscular synaptic transmission	0	GO:0003674	molecular_function	Elemental activities, such as catalysis or binding, describing the actions of a gene product at the molecular level. A given gene product may exhibit one or more molecular functions. [GOC:go_curators]	molecular function EXACT []				0	GO:0045202	synapse	The junction between a nerve fiber of one neuron and another neuron or muscle fiber or glial cell; the site of interneuronal communication. As the nerve fiber approaches the synapse it enlarges into a specialized structure, the presynaptic nerve ending, which contains mitochondria and synaptic vesicles. At the tip of the nerve ending is the presynaptic membrane; facing it, and separated from it by a minute cleft (the synaptic cleft) is a specialized area of membrane on the receiving cell, known as the postsynaptic membrane. In response to the arrival of nerve impulses, the presynaptic nerve ending secretes molecules of neurotransmitters into the synaptic cleft. These diffuse across the cleft and transmit the signal to the postsynaptic membrane. [ISBN:0198506732]	electrotonic synapse RELATED [NIF_Subcellular:sao1311109124]				0	GO:0019233	sensory perception of pain	The series of events required for an organism to receive a painful stimulus, convert it to a molecular signal, and recognize and characterize the signal. Pain is medically defined as the physical sensation of discomfort or distress caused by injury or illness, so can hence be described as a harmful stimulus which signals current (or impending) tissue damage. Pain may come from extremes of temperature, mechanical damage, electricity or from noxious chemical substances. This is a neurological process. [http://www.onelook.com/]	nociception EXACT []				0	HN_L-whirlin_R2	4E-032	HN_L-whirlin_R2_like 4e-032| PDZ_signaling 6e-021| PDZ 3e-018| PDZ 8e-015| PDZ 9e-012| Probable_periplasmic_serine_protease_d... 62 1e-009 1e-009| PDZ_serine_protease 4e-009| PDZ_metalloprotease 3e-007| Prc 1e-006| PDZ_CTP_protease 2e-006|	WW domain-containing protein	1E-015	General function prediction only	KOG3209	PDZ	1E-018	PDZ	2E-020													495	6	569	6	585	6	567	6	554	6	546	6	499	6	475	6	431	6	387	6	356	6	321	6	290	6	259	6	203	6	XM_013248506_1	9721	0						0						608	100	22.6015	2	58	96.9194	490	100	18.532	1	50	98.602	0	0	608	490	0	0	1.34059	1.11378	1.34059	0	0	2.41662	2.10869	2.41662	0	1098	1098	243.756	854.244	243.756	69.5548	313.31	4.15018e-70	243.756	1	1	2	8.70762e-70	Y	0	313.31	0	0	0	0	0				1	0				1		0	0
XP_013114261.1	M	304	protein CEPU-1-like	1	XM_013258807	XM_013258807_1	915	LOC106092055	ATG	*	NW_013173080.1	143658	144572	-	1	143658-144572	SIG	18-19	33.54	6.44	31.344	6.3	ExpAA=11.29 First60=0.01 PredHel=0 Topology=o	0												XP_013114261.1	contactin-5-like - signalP detected	cs	REFSEQ-INVERTEBRATE	0	100			contactin-5-like	1E-154	gi|557760903	86	89	100	Musca domestica	Neurotrimin	1E-007	Q58DA5	27	41	57	Bos taurus	protein CEPU-1-like	1E-178	gi|907729025	100	100	100	Stomoxys calcitrans	protein CEPU-1-like	1E-179	gi|907729025	100	100	100	Stomoxys calcitrans								defective proboscis extension response 8 - Drosophila melanogaster - sensory perception of chemical stimulus - molecular_function - cellular_component	8e-78	GO:0003674	molecular_function	Elemental activities, such as catalysis or binding, describing the actions of a gene product at the molecular level. A given gene product may exhibit one or more molecular functions. [GOC:go_curators]	molecular function EXACT []				8e-78	GO:0005575	cellular_component	The part of a cell or its extracellular environment in which a gene product is located. A gene product may be located in one or more parts of a cell and its location may be as specific as a particular macromolecular complex, that is, a stable, persistent association of macromolecules that function together. [GOC:go_curators, NIF_Subcellular:sao-1337158144]	cell or subcellular entity EXACT []				8e-78	GO:0007606	sensory perception of chemical stimulus	The series of events required for an organism to receive a sensory chemical stimulus, convert it to a molecular signal, and recognize and characterize the signal. This is a neurological process. [GOC:ai]	chemosensory perception EXACT []				8e-78	I-set	4E-009	I-set 4e-009| IGc2 2e-008| IG_like 4e-008| IG 4e-008| IgV 4e-008| IgV_TCR_alpha_like 8e-007| Ig 4e-006| Ig_Semaphorin_C 2e-005| Ig_SLAM-CD84_like_N 3e-005| IgV_TCR_delta 2e-004|	Receptor mediating netrin-dependent axon guidance	2E-012	Signal transduction mechanisms	KOG4221	I-set	8E-010	IGc2	2E-010													1	5170	35	46	75	22	147	13	579	6	9275	1	9826	1	10278	1	10689	1	11051	1	11439	1	11787	1	12235	1	12721	1	13421	1	XM_013258807_1	18926	0						0						213	100	22.5563	3	42	96.8967	151	100	16	3	30	96.9536	0	0	213	151	0	0	1.33811	0.977912	1.33811	0	0	2.41215	1.85145	2.41215	0	364	364	80.8079	283.192	80.8079	23.0583	103.866	2.16457e-24	80.8079	1	1	2	3.50686e-24	Y	0	103.866	0	0	0	0	0				1	0				1		0	0
XP_013118559.1	M	3327	protein unc-80 homolog isoform X3	10	XM_013263105	XM_013263105_1	9984	LOC106095776	ATG	*	NW_013171903.1	580630	647361	+	32	580630-580815 586343-586369 590138-590158 590230-590559 595691-595901 595969-596063 596227-596361 596477-596787 599501-599694 599753-599925 602227-602339 606427-606444 607039-607171 619683-620136 620242-620439 628861-629215 632086-632191 632251-632868 632932-633156 633221-633731 633823-633975 634032-634351 637843-638384 638437-638660 638720-639264 639325-639628 643478-644208 644269-644487 644554-646020 646083-646251 646401-647071 647137-647361	CYT		371.016	8.34			ExpAA=53.15 First60=0.00 PredHel=1 Topology=i180-199o	1	0.6	94	5.4		3128	5	15.9	6	5.5	0.1	5 | 385 ASMKEKR|SA 0.572 *ProP* | 1136 SIQRAKR|RV 0.681 *ProP* | 1665 QRPRSAR|KV 0.663 *ProP* | 3229 TRSRLQR|TK 0.567 *ProP* | 3242 KTFRLKR|SR 0.513 *ProP* |	XP_013118559.1	Conserved plasma membrane protein - 2 predicted membrane helices	uc/memb	SWISSP	0				unc80, isoform F	0.0	gi|442621447	88	92	100	Drosophila melanogaster	Protein unc-80 homolog	0.0	Q9VB11	87	92	101	Drosophila melanogaster	protein unc-80 homolog isoform X3	0.0	gi|907613381	100	100	100	Stomoxys calcitrans	protein unc-80 homolog isoform X3	0.0	gi|907613381	100	100	100	Stomoxys calcitrans								Drosophila melanogaster - cation homeostasis - cation channel complex - cation channel activity - locomotor rhythm	0	GO:0005261	cation channel activity	Enables the energy-independent passage of cations across a lipid bilayer down a concentration gradient. [GOC:def, GOC:dph, GOC:mtg_transport, GOC:pr, ISBN:0815340729]	cation diffusion facilitator activity EXACT []			GO:0005261;	0	GO:0034703	cation channel complex	An ion channel complex through which cations pass. [GOC:mah]				GO:0034703;	0	GO:0055080	cation homeostasis	Any process involved in the maintenance of an internal steady state of cations within an organism or cell. [GOC:ceb, GOC:jid, GOC:mah]				GO:0055080; GO:0045475;	0	Herpes_BLLF1	0.002	Herpes_BLLF1 0.002| ROM1 0.047| PHA03307 0.065| retinal_rod | Herpes_TAF50 | Las1 | STKc_RSK1_C | Sporozoite_P67 | Troponin | PRK08878 |	Chitinase	1E-004	Cell wall/membrane/envelope biogenesis	KOG4701	Herpes_BLLF1	3E-004	Malic_M	0.14													121	14	147	14	143	14	120	14	103	14	87	14	75	14	62	14	51	14	41	14	31	14	26	14	21	14	17	14	14	14	XM_013263105_1	2696	0						0						2028	99.6294	20.0439	0	119	98.6854	2145	99.9099	21.2822	0	89	99.0587	0	0	2028	2145	0	0	1.1676	1.27311	1.27311	0	0	2.10479	2.41035	2.41035	0	4173	4173	926.405	3246.6	926.405	264.346	1190.75	6.24237e-261	926.405	1	1	2	2.33804e-260	Y	0	1190.75	0	0	0	0	0				1	0				1		0	0
XP_013103961.1	M	866	uncharacterized protein LOC106084651 isoform X3	3	XM_013248507	XM_013248507_1	2601	LOC106084651	ATG	*	NW_013172110.1	523900	704865	-	13	704035-704865 688249-688381 673962-674092 665699-665988 665314-665634 665064-665235 664871-664981 654496-654525 625757-625834 552440-552520 524271-524471 524095-524187 523900-524028	CYT		94.649	8.24			ExpAA=0.01 First60=0.00 PredHel=0 Topology=o	0						8	17.4	9	7	0.3	1 | 684 DDHRSRR|LS 0.596 *ProP* |	XP_013103961.1	PDZ domain found in a variety of Eumetazoan signaling molecules	pe	CDD	6e-21	100			LOW QUALITY PROTEIN: uncharacterized protein LOC101456317	0.0	gi|807017119	81	85	70	Ceratitis capitata	Whirlin	2E-052	Q80VW5	32	49	43	Mus musculus	uncharacterized protein LOC106084651 isoform X3	0.0	gi|907668400	100	100	100	Stomoxys calcitrans	uncharacterized protein LOC106084651 isoform X3	0.0	gi|907668400	100	100	100	Stomoxys calcitrans								dyschronic - Drosophila melanogaster - molecular_function - sensory perception of pain - muscle cell cellular homeostasis - rhabdomere development - photoreceptor cell axon guidance - locomotor rhythm - positive regulation of ion transmembrane transporter activity - synapse - regulation of synaptic growth at neuromuscular junction - negative regulation of neuromuscular synaptic transmission	0	GO:0003674	molecular_function	Elemental activities, such as catalysis or binding, describing the actions of a gene product at the molecular level. A given gene product may exhibit one or more molecular functions. [GOC:go_curators]	molecular function EXACT []				0	GO:0045202	synapse	The junction between a nerve fiber of one neuron and another neuron or muscle fiber or glial cell; the site of interneuronal communication. As the nerve fiber approaches the synapse it enlarges into a specialized structure, the presynaptic nerve ending, which contains mitochondria and synaptic vesicles. At the tip of the nerve ending is the presynaptic membrane; facing it, and separated from it by a minute cleft (the synaptic cleft) is a specialized area of membrane on the receiving cell, known as the postsynaptic membrane. In response to the arrival of nerve impulses, the presynaptic nerve ending secretes molecules of neurotransmitters into the synaptic cleft. These diffuse across the cleft and transmit the signal to the postsynaptic membrane. [ISBN:0198506732]	electrotonic synapse RELATED [NIF_Subcellular:sao1311109124]				0	GO:0019233	sensory perception of pain	The series of events required for an organism to receive a painful stimulus, convert it to a molecular signal, and recognize and characterize the signal. Pain is medically defined as the physical sensation of discomfort or distress caused by injury or illness, so can hence be described as a harmful stimulus which signals current (or impending) tissue damage. Pain may come from extremes of temperature, mechanical damage, electricity or from noxious chemical substances. This is a neurological process. [http://www.onelook.com/]	nociception EXACT []				0	HN_L-whirlin_R2	4E-032	HN_L-whirlin_R2_like 4e-032| PDZ_signaling 6e-021| PDZ 3e-018| PDZ 8e-015| PDZ 9e-012| Probable_periplasmic_serine_protease_d... 62 1e-009 1e-009| PDZ_serine_protease 4e-009| PDZ_metalloprotease 3e-007| Prc 1e-006| PDZ_CTP_protease 2e-006|	WW domain-containing protein	1E-015	General function prediction only	KOG3209	PDZ	1E-018	PDZ	2E-020													495	6	569	6	585	6	567	6	554	6	546	6	499	6	475	6	431	6	387	6	356	6	321	6	290	6	259	6	203	6	XM_013248507_1	9719	0						0						605	100	22.5213	1	60	96.8314	487	100	18.4437	1	54	98.5092	0	0	605	487	0	0	1.33705	1.10951	1.33705	0	0	2.41024	2.10061	2.41024	0	1092	1092	242.424	849.576	242.424	69.1748	311.598	9.79541e-70	242.424	1	1	2	2.05233e-69	Y	0	311.598	0	0	0	0	0				1	0				1		0	0
XP_013118562.1	M	3321	protein unc-80 homolog isoform X6	10	XM_013263108	XM_013263108_1	9966	LOC106095776	ATG	*	NW_013171903.1	580630	647361	+	31	580630-580815 586343-586369 590138-590158 590230-590559 595691-595901 595969-596063 596227-596361 596477-596787 599501-599694 599753-599925 602227-602339 607039-607171 619683-620136 620242-620439 628861-629215 632086-632191 632251-632868 632932-633156 633221-633731 633823-633975 634032-634351 637843-638384 638437-638660 638720-639264 639325-639628 643478-644208 644269-644487 644554-646020 646083-646251 646401-647071 647137-647361	CYT		370.496	8.4			ExpAA=53.15 First60=0.00 PredHel=1 Topology=i180-199o	1	0.6	94	5.4		3122	5	15.9	6	5.5	0.1	5 | 385 ASMKEKR|SA 0.572 *ProP* | 1130 SIQRAKR|RV 0.681 *ProP* | 1659 QRPRSAR|KV 0.663 *ProP* | 3223 TRSRLQR|TK 0.567 *ProP* | 3236 KTFRLKR|SR 0.513 *ProP* |	XP_013118562.1	Conserved plasma membrane protein - 2 predicted membrane helices	uc/memb	SWISSP	0				unc80, isoform F	0.0	gi|442621447	88	92	100	Drosophila melanogaster	Protein unc-80 homolog	0.0	Q9VB11	87	92	101	Drosophila melanogaster	protein unc-80 homolog isoform X6	0.0	gi|907613391	100	100	100	Stomoxys calcitrans	protein unc-80 homolog isoform X6	0.0	gi|907613391	100	100	100	Stomoxys calcitrans								Drosophila melanogaster - cation homeostasis - cation channel complex - cation channel activity - locomotor rhythm	0	GO:0005261	cation channel activity	Enables the energy-independent passage of cations across a lipid bilayer down a concentration gradient. [GOC:def, GOC:dph, GOC:mtg_transport, GOC:pr, ISBN:0815340729]	cation diffusion facilitator activity EXACT []			GO:0005261;	0	GO:0034703	cation channel complex	An ion channel complex through which cations pass. [GOC:mah]				GO:0034703;	0	GO:0055080	cation homeostasis	Any process involved in the maintenance of an internal steady state of cations within an organism or cell. [GOC:ceb, GOC:jid, GOC:mah]				GO:0055080; GO:0045475;	0	Herpes_BLLF1	0.002	Herpes_BLLF1 0.002| ROM1 0.047| PHA03307 0.065| retinal_rod | Herpes_TAF50 | Las1 | STKc_RSK1_C | Sporozoite_P67 | Troponin | PRK08878 |	Chitinase	1E-004	Cell wall/membrane/envelope biogenesis	KOG4701	Herpes_BLLF1	3E-004	Malic_M	0.14													121	14	147	14	143	14	120	14	103	14	87	14	75	14	62	14	51	14	41	14	31	14	26	14	21	14	17	14	14	14	XM_013263108_1	2701	0						0						2028	99.6287	20.0761	0	119	98.6657	2138	99.9097	21.2666	0	89	99.1314	0	0	2028	2138	0	0	1.16971	1.27125	1.27125	0	0	2.10859	2.40682	2.40682	0	4166	4166	924.851	3241.15	924.851	263.903	1188.75	1.69609e-260	924.851	1	1	2	6.34413e-260	Y	0	1188.75	0	0	0	0	0				1	0				1		0	0
XP_013118563.1	M	3321	protein unc-80 homolog isoform X7	10	XM_013263109	XM_013263109_1	9966	LOC106095776	ATG	*	NW_013171903.1	580630	647361	+	31	580630-580815 590138-590158 590230-590559 595691-595901 595969-596063 596227-596361 596477-596787 599501-599694 599753-599925 602227-602339 606427-606444 607030-607171 619683-620136 620242-620439 628861-629215 632086-632191 632251-632868 632932-633156 633221-633731 633823-633975 634032-634351 637843-638384 638437-638660 638720-639264 639325-639628 643478-644208 644269-644487 644554-646020 646083-646251 646401-647071 647137-647361	CYT		370.467	8.37			ExpAA=53.33 First60=0.00 PredHel=1 Topology=i171-190o	1	0.6	94.3	5.1		3131	5	16	6	5.5	0.1	5 | 376 ASMKEKR|SA 0.572 *ProP* | 1130 SIQRAKR|RV 0.681 *ProP* | 1659 QRPRSAR|KV 0.663 *ProP* | 3223 TRSRLQR|TK 0.567 *ProP* | 3236 KTFRLKR|SR 0.513 *ProP* |	XP_013118563.1	Conserved plasma membrane protein - 2 predicted membrane helices	uc/memb	SWISSP	0				unc80, isoform F	0.0	gi|442621447	88	92	100	Drosophila melanogaster	Protein unc-80 homolog	0.0	Q9VB11	87	92	101	Drosophila melanogaster	protein unc-80 homolog isoform X7	0.0	gi|907613395	100	100	100	Stomoxys calcitrans	protein unc-80 homolog isoform X7	0.0	gi|907613395	100	100	100	Stomoxys calcitrans								Drosophila melanogaster - cation homeostasis - cation channel complex - cation channel activity - locomotor rhythm	0	GO:0005261	cation channel activity	Enables the energy-independent passage of cations across a lipid bilayer down a concentration gradient. [GOC:def, GOC:dph, GOC:mtg_transport, GOC:pr, ISBN:0815340729]	cation diffusion facilitator activity EXACT []			GO:0005261;	0	GO:0034703	cation channel complex	An ion channel complex through which cations pass. [GOC:mah]				GO:0034703;	0	GO:0055080	cation homeostasis	Any process involved in the maintenance of an internal steady state of cations within an organism or cell. [GOC:ceb, GOC:jid, GOC:mah]				GO:0055080; GO:0045475;	0	Herpes_BLLF1	0.002	Herpes_BLLF1 0.002| ROM1 0.047| PHA03307 0.064| retinal_rod | Herpes_TAF50 | Las1 | STKc_RSK1_C | Sporozoite_P67 | Troponin | PRK08878 |	Chitinase	1E-004	Cell wall/membrane/envelope biogenesis	KOG4701	Herpes_BLLF1	3E-004	Malic_M	0.14													121	14	147	14	143	14	120	14	103	14	87	14	75	14	62	14	51	14	41	14	31	14	26	14	21	14	17	14	14	14	XM_013263109_1	2703	0						0						2025	99.1371	20.0372	0	119	98.6207	2138	99.1772	21.2459	0	89	99.0351	0	0	2025	2138	0	0	1.16798	1.27125	1.27125	0	0	2.10547	2.40682	2.40682	0	4163	4163	924.185	3238.82	924.185	263.713	1187.9	2.6031e-260	924.185	1	1	2	9.7302e-260	Y	0	1187.9	0	0	0	0	0				1	0				1		0	0
XP_013118561.1	M	3324	protein unc-80 homolog isoform X5	10	XM_013263107	XM_013263107_1	9975	LOC106095776	ATG	*	NW_013171903.1	580630	647361	+	31	580630-580815 586343-586369 590138-590158 590230-590559 595691-595901 595969-596063 596227-596361 596477-596787 599501-599694 599753-599925 602227-602339 607030-607171 619683-620136 620242-620439 628861-629215 632086-632191 632251-632868 632932-633156 633221-633731 633823-633975 634032-634351 637843-638384 638437-638660 638720-639264 639325-639628 643478-644208 644269-644487 644554-646020 646083-646251 646401-647071 647137-647361	CYT		370.963	8.43			ExpAA=53.15 First60=0.00 PredHel=1 Topology=i180-199o	1	0.6	94	5.4		3125	5	15.9	6	5.5	0.1	5 | 385 ASMKEKR|SA 0.572 *ProP* | 1133 SIQRAKR|RV 0.681 *ProP* | 1662 QRPRSAR|KV 0.663 *ProP* | 3226 TRSRLQR|TK 0.567 *ProP* | 3239 KTFRLKR|SR 0.513 *ProP* |	XP_013118561.1	Conserved plasma membrane protein - 2 predicted membrane helices	uc/memb	SWISSP	0				protein unc-80 homolog isoform X3	0.0	gi|807035617	87	93	101	Ceratitis capitata	Protein unc-80 homolog	0.0	Q9VB11	87	92	101	Drosophila melanogaster	protein unc-80 homolog isoform X5	0.0	gi|907613388	100	100	100	Stomoxys calcitrans	protein unc-80 homolog isoform X5	0.0	gi|907613388	100	100	100	Stomoxys calcitrans								Drosophila melanogaster - cation homeostasis - cation channel complex - cation channel activity - locomotor rhythm	0	GO:0005261	cation channel activity	Enables the energy-independent passage of cations across a lipid bilayer down a concentration gradient. [GOC:def, GOC:dph, GOC:mtg_transport, GOC:pr, ISBN:0815340729]	cation diffusion facilitator activity EXACT []			GO:0005261;	0	GO:0034703	cation channel complex	An ion channel complex through which cations pass. [GOC:mah]				GO:0034703;	0	GO:0055080	cation homeostasis	Any process involved in the maintenance of an internal steady state of cations within an organism or cell. [GOC:ceb, GOC:jid, GOC:mah]				GO:0055080; GO:0045475;	0	Herpes_BLLF1	0.002	Herpes_BLLF1 0.002| ROM1 0.047| PHA03307 0.065| retinal_rod | Herpes_TAF50 | Las1 | STKc_RSK1_C | Sporozoite_P67 | Troponin | PRK08878 |	Chitinase	1E-004	Cell wall/membrane/envelope biogenesis	KOG4701	Herpes_BLLF1	3E-004	Malic_M	0.14													121	14	147	14	143	14	120	14	103	14	87	14	75	14	62	14	51	14	41	14	31	14	26	14	21	14	17	14	14	14	XM_013263107_1	2699	0						0						2031	99.6291	20.0816	0	119	98.6361	2139	99.9098	21.2508	0	89	99.101	0	0	2031	2139	0	0	1.17039	1.2707	1.2707	0	0	2.10981	2.40578	2.40578	0	4170	4170	925.739	3244.26	925.739	264.156	1189.9	9.58058e-261	925.739	1	1	2	3.58713e-260	Y	0	1189.9	0	0	0	0	0				1	0				1		0	0
XP_013103959.1	M	870	whirlin isoform X1	3	XM_013248505	XM_013248505_1	2613	LOC106084651	ATG	*	NW_013172110.1	523900	704865	-	14	704035-704865 688249-688381 673962-674092 665699-665988 665314-665634 665064-665235 664871-664981 654496-654525 625757-625834 553840-553845 531104-531190 524271-524471 524095-524187 523900-524028	CYT		95.073	7.46			ExpAA=0.01 First60=0.00 PredHel=0 Topology=o	0						8	17.5	8.7	6.9	.	1 | 684 DDHRSRR|LS 0.596 *ProP* |	XP_013103959.1	PDZ domain found in a variety of Eumetazoan signaling molecules	pe	CDD	7e-21	100			LOW QUALITY PROTEIN: uncharacterized protein LOC101456317	0.0	gi|807017119	84	88	70	Ceratitis capitata	Whirlin	2E-052	Q80VW5	32	49	43	Mus musculus	whirlin isoform X1	0.0	gi|907668394	100	100	100	Stomoxys calcitrans	whirlin isoform X1	0.0	gi|907668394	100	100	100	Stomoxys calcitrans								dyschronic - Drosophila melanogaster - molecular_function - sensory perception of pain - muscle cell cellular homeostasis - rhabdomere development - photoreceptor cell axon guidance - locomotor rhythm - positive regulation of ion transmembrane transporter activity - synapse - regulation of synaptic growth at neuromuscular junction - negative regulation of neuromuscular synaptic transmission	0	GO:0003674	molecular_function	Elemental activities, such as catalysis or binding, describing the actions of a gene product at the molecular level. A given gene product may exhibit one or more molecular functions. [GOC:go_curators]	molecular function EXACT []				0	GO:0045202	synapse	The junction between a nerve fiber of one neuron and another neuron or muscle fiber or glial cell; the site of interneuronal communication. As the nerve fiber approaches the synapse it enlarges into a specialized structure, the presynaptic nerve ending, which contains mitochondria and synaptic vesicles. At the tip of the nerve ending is the presynaptic membrane; facing it, and separated from it by a minute cleft (the synaptic cleft) is a specialized area of membrane on the receiving cell, known as the postsynaptic membrane. In response to the arrival of nerve impulses, the presynaptic nerve ending secretes molecules of neurotransmitters into the synaptic cleft. These diffuse across the cleft and transmit the signal to the postsynaptic membrane. [ISBN:0198506732]	electrotonic synapse RELATED [NIF_Subcellular:sao1311109124]				0	GO:0019233	sensory perception of pain	The series of events required for an organism to receive a painful stimulus, convert it to a molecular signal, and recognize and characterize the signal. Pain is medically defined as the physical sensation of discomfort or distress caused by injury or illness, so can hence be described as a harmful stimulus which signals current (or impending) tissue damage. Pain may come from extremes of temperature, mechanical damage, electricity or from noxious chemical substances. This is a neurological process. [http://www.onelook.com/]	nociception EXACT []				0	HN_L-whirlin_R2	6E-032	HN_L-whirlin_R2_like 6e-032| PDZ_signaling 7e-021| PDZ 3e-018| PDZ 1e-014| PDZ 1e-011| Probable_periplasmic_serine_protease_d... 62 1e-009 1e-009| PDZ_serine_protease 4e-009| PDZ_metalloprotease 3e-007| Prc 1e-006| PDZ_CTP_protease 2e-006|	WW domain-containing protein	1E-015	General function prediction only	KOG3209	PDZ	2E-018	PDZ	3E-020													495	6	569	6	585	6	567	6	554	6	546	6	499	6	475	6	431	6	387	6	356	6	321	6	290	6	259	6	203	6	XM_013248505_1	9716	0						0						606	96.5557	22.4328	0	60	96.736	485	100	18.2821	1	54	98.501	0	0	606	485	0	0	1.33311	1.09988	1.33311	0	0	2.40314	2.08238	2.40314	0	1091	1091	242.202	848.798	242.202	69.1114	311.313	1.13027e-69	242.202	1	1	2	2.36747e-69	Y	0	311.313	0	0	0	0	0				1	0				1		0	0
XP_013104631.1	M	340	nucleolin isoform X1	0	XM_013249177	XM_013249177_1	1023	LOC106085129	ATG	*	NW_013172149.1	106604	131794	-	3	131792-131794 107103-107684 106604-107041	CYT		38.515	4.48			ExpAA=0.00 First60=0.00 PredHel=0 Topology=o	0						2	15.3	4.7	2.4	.		XP_013104631.1	Unknown product	uk						glutamic acid-rich protein	1E-145	gi|755892415	75	84	82	Musca domestica	Glutamic acid-rich protein	1E-016	P13816	24	44	48	Plasmodium falciparum (isolate FC27 / Papua New Guinea)	nucleolin isoform X1	0.0	gi|907672628	100	100	100	Stomoxys calcitrans	nucleolin isoform X1	0.0	gi|907672628	100	100	100	Stomoxys calcitrans	LANA	3E-013	gi|139472804	35	65	10	Human herpesvirus 8	Drosophila melanogaster - molecular_function - cellular_component - biological_process	3e-45	GO:0003674	molecular_function	Elemental activities, such as catalysis or binding, describing the actions of a gene product at the molecular level. A given gene product may exhibit one or more molecular functions. [GOC:go_curators]	molecular function EXACT []			GO:0003674;	3e-45	GO:0005575	cellular_component	The part of a cell or its extracellular environment in which a gene product is located. A gene product may be located in one or more parts of a cell and its location may be as specific as a particular macromolecular complex, that is, a stable, persistent association of macromolecules that function together. [GOC:go_curators, NIF_Subcellular:sao-1337158144]	cell or subcellular entity EXACT []			GO:0005575;	3e-45	GO:0008150	biological_process	Any process specifically pertinent to the functioning of integrated living units: cells, tissues, organs, and organisms. A process is a collection of molecular events with a defined beginning and end. [GOC:go_curators, GOC:isa_complete]	biological process EXACT []			GO:0008150;	3e-45	PRK05901	6E-006	PRK05901 6e-006| Nop14 8e-006| PTZ00248 2e-004| PTZ00108 2e-004| DUF2457 4e-004| RNA_pol_3_Rpc31 0.002| Daxx 0.003| Cwf_Cwc_15 0.007| SDA1 0.008| FYDLN_acid 0.027|	HIV-1 Vpr-binding protein	2E-006	Cell cycle control, cell division, chromosome partitioning	KOG1832	Nop14	1E-006	OSTEO	0.040													1	5170	1344	3	2473	2	2568	2	2664	2	2733	2	2783	2	2809	2	2807	2	2765	2	2713	2	2643	2	2517	2	2402	2	2201	2	XM_013249177_1	10321	0						0						186	99.7067	17.4897	0	39	96.1935	218	99.7067	20.303	0	44	95.2752	0	0	186	218	0	0	1.04513	1.26277	1.26277	0	0	1.88401	2.39077	2.39077	0	404	404	89.6879	314.312	89.6879	25.5921	115.28	6.83345e-27	89.6879	1	1	2	1.12653e-26	Y	0	115.28	0	0	0	0	0				1	0				1		0	0
XP_013100890.1	M	423	zinc carboxypeptidase	2	XM_013245436	XM_013245436_1	1272	LOC106082733	ATG	*	NW_013172017.1	593788	600799	+	6	593788-593958 594023-594159 599271-599649 600094-600187 600243-600539 600606-600799	SIG	19-20	48.21	5.08	46.321	5.03	ExpAA=1.49 First60=1.46 PredHel=0 Topology=o	0						0	12.1	6.9	5	.		XP_013100890.1	zinc carboxypeptidase - signalP detected	met/aa/secreted zinc	REFSEQ-INVERTEBRATE	0	100			zinc carboxypeptidase	0.0	gi|557766194	83	91	100	Musca domestica	Zinc carboxypeptidase A 1	1E-080	O02350	38	58	95	Anopheles gambiae	zinc carboxypeptidase	0.0	gi|907643667	100	100	100	Stomoxys calcitrans	zinc carboxypeptidase	0.0	gi|907643667	100	100	100	Stomoxys calcitrans								Drosophila melanogaster - metallocarboxypeptidase activity - zinc ion binding - proteolysis - protein binding	0	GO:0004181	metallocarboxypeptidase activity	Catalysis of the hydrolysis of C-terminal amino acid residues from a polypeptide chain by a mechanism in which water acts as a nucleophile, one or two metal ions hold the water molecule in place, and charged amino acid side chains are ligands for the metal ions. [http://merops.sanger.ac.uk/about/glossary.htm#CARBOXYPEPTIDASE, http://merops.sanger.ac.uk/about/glossary.htm#CATTYPE, ISBN:0198506732]		EC:3.4.17		GO:0004181; GO:0008270; GO:0005515; GO:0008270; GO:0004181; GO:0004181;	2e-99	GO:0005615	extracellular space	That part of a multicellular organism outside the cells proper, usually taken to be outside the plasma membranes, and occupied by fluid. [ISBN:0198547684]	intercellular space RELATED []			GO:0005615;	2e-99									M14_CP_A-B_like	1E-121	M14_CP_A-B_like e-121| Zn_pept 3e-093| Peptidase_M14 1e-088| M14_CP_A-B_like_1 5e-088| M14_CPA 1e-071| M14_CPB 5e-071| M14_CPO 1e-069| M14_CPB2 3e-066| M14_CPA6 8e-055| M14_CPT 9e-048|	Zinc carboxypeptidase	1E-130	Function unknown	KOG2650	Peptidase_M14	3E-089	Zn_pept	3E-095													47	27	71	22	74	22	65	21	75	18	67	17	57	17	443	6	6158	1	6274	1	6378	1	6463	1	6523	1	6575	1	6655	1	XM_013245436_1	6969	0						0						293	98.8994	22.8962	0	54	99.3993	163	97.5629	12.7563	0	34	99.546	0	0	293	163	0	0	1.32408	0.759354	1.32408	0	0	2.38686	1.43767	2.38686	0	456	456	101.232	354.768	101.232	28.8862	130.118	3.86123e-30	101.232	1	1	2	6.52058e-30	Y	0	130.118	0	0	0	0	0				1	0				1		0	0
XP_013105144.1	M	1690	NACHT domain- and WD repeat-containing protein 1 isoform	6	XM_013249690	XM_013249690_1	5073	LOC106085440	ATG	*	NW_013172175.1	463675	662621	-	17	662507-662621 655660-655874 655246-655463 620525-620727 620056-620203 615096-615261 585402-586314 580654-581096 570010-570156 569569-569869 554580-554703 554279-554390 520461-520643 483581-483676 482167-483493 478020-478336 463675-463719	CYT		190.797	6.03			ExpAA=0.03 First60=0.00 PredHel=0 Topology=o	0						0	15.7	4.6	3.9	.	1 | 439 RVHRVIR|FA 0.564 *ProP* |	XP_013105144.1	WD40 domain	st	CDD	1e-46	89.2	OneOfEach_stringent_pattern |	OneOfEach_stringent_pattern |	NACHT and WD repeat domain-containing protein 1	0.0	gi|807037363	77	87	99	Ceratitis capitata	Uncharacterized WD repeat-containing protein alr3466	4E-060	Q8YRI1	26	48	39	Nostoc sp. (strain PCC 7120 / UTEX 2576)	NACHT domain- and WD repeat-containing protein 1 isoform X5	0.0	gi|907674290	100	100	100	Stomoxys calcitrans	NACHT domain- and WD repeat-containing protein 1 isoform X5	0.0	gi|907674290	100	100	100	Stomoxys calcitrans	WD40 domain-containing protein	5E-010	gi|441431993	32	54	43	Acanthamoeba polyphaga moumouvirus	Drosophila melanogaster - peptidase activator activity involved in apoptotic process	0	GO:0003712	transcription cofactor activity	Interacting selectively and non-covalently with a regulatory transcription factor and also with the basal transcription machinery in order to modulate transcription. Cofactors generally do not bind the template nucleic acid, but rather mediate protein-protein interactions between regulatory transcription factors and the basal transcription machinery. [GOC:txnOH, PMID:10213677, PMID:16858867]	transcription cofactor activity EXACT []			GO:0016505;	1e-47	GO:0000124	SAGA complex	A SAGA-type histone acetyltransferase complex that contains Spt8 (in budding yeast) or a homolog thereof; additional polypeptides include Spt group, consisting of Spt7, Spt3, and Spt20/Ada5, which interact with the TATA-binding protein (TBP); the Ada group, consisting of Ada1, Ada2, Ada3, Ada4/Gcn5, and Ada5/Spt20, which is functionally linked to the nucleosomal HAT activity; Tra1, an ATM/PI-3 kinase-related protein that targets DNA-bound activators for recruitment to promoters; the TBP-associated factor (TAF) proteins, consisting of Taf5, Taf6, Taf9, Taf10, and Taf12, which mediate nucleosomal HAT activity and are thought to help recruit the basal transcription machinery. [PMID:10637607, PMID:17337012]	Spt-Ada-Gcn5-acetyltransferase complex EXACT []			GO:0005634; GO:0030424; GO:0030425; GO:0043025;	1e-47	GO:0006357	regulation of transcription from RNA polymerase II promoter	Any process that modulates the frequency, rate or extent of transcription from an RNA polymerase II promoter. [GOC:go_curators, GOC:txnOH]	global transcription regulation from Pol II promoter RELATED []			GO:0050913;	1e-47	WD40	1E-046	WD40 1e-046| COG2319 4e-031| AAA_16 2e-007| WD40 2e-006| WD40 3e-006| PLN00181 2e-004| PTZ00421 0.004| AAA_22 0.053| motB | COG1322 |	WD40-repeat-containing subunit of the 18S rRNA processing complex	1E-035	RNA processing and modification	KOG0306	AAA_16	4E-008	WD40	1E-010	GYPSY36-ZM_I	5E-022	11	29	29	Gypsy36-ZM_I	CLASS I	LTR RETROTRANSPOSON	Gypsy	Gypsy36-ZM_I LTR retrotransposon from maize: internal portion.	Gypsy; LTR Retrotransposon; Transposable Element; Gypsy36-ZM; Gypsy36-ZM_LTR; internal portion; Gypsy36-ZM_I.	Zea mays	638	5	738	5	781	5	762	5	755	5	758	5	721	5	697	5	646	5	597	5	557	5	516	5	780	4	723	4	639	4	XM_013249690_1	10783	0						0						920	99.5072	17.8506	0	57	98.4304	1079	100	20.9799	2	47	98.6487	0	0	920	1079	0	0	1.04245	1.26038	1.26038	0	0	1.87918	2.38624	2.38624	0	1999	1999	443.777	1555.22	443.777	126.63	570.408	4.57746e-126	443.777	1	1	2	1.18941e-125	Y	0	570.408	0	0	0	0	0				1	0				1		0	0
XP_013117349.1	M	600	neprilysin-11-like	1	XM_013261895	XM_013261895_1	1803	LOC106094660	ATG	*	NW_013174520.1	10167	11969	-	1	10167-11969	SIG	19-20	69.905	4.82	67.908	4.79	ExpAA=0.07 First60=0.05 PredHel=0 Topology=o	0						0	11.3	3.3	3.7	.		XP_013117349.1	M13 family peptidase - signalP detected	met/aa/secreted M13	KOG	1e-45	92.4			neprilysin-2-like	1E-103	gi|557779678	35	54	98	Musca domestica	Neprilysin	8E-012	Q61391	19	35	93	Mus musculus	neprilysin-11-like	0.0	gi|907747199	100	100	100	Stomoxys calcitrans	neprilysin-11-like	0.0	gi|907747199	100	100	100	Stomoxys calcitrans								Drosophila melanogaster - cellular_component - proteolysis - metalloendopeptidase activity	2e-26	GO:0004222	metalloendopeptidase activity	Catalysis of the hydrolysis of internal, alpha-peptide bonds in a polypeptide chain by a mechanism in which water acts as a nucleophile, one or two metal ions hold the water molecule in place, and charged amino acid side chains are ligands for the metal ions. [GOC:mah, http://merops.sanger.ac.uk/about/glossary.htm#CATTYPE, http://merops.sanger.ac.uk/about/glossary.htm#ENDOPEPTIDASE]	metalloendoprotease activity NARROW [GOC:mah]	EC:3.4.24		GO:0004222;	2e-26	GO:0005575	cellular_component	The part of a cell or its extracellular environment in which a gene product is located. A gene product may be located in one or more parts of a cell and its location may be as specific as a particular macromolecular complex, that is, a stable, persistent association of macromolecules that function together. [GOC:go_curators, NIF_Subcellular:sao-1337158144]	cell or subcellular entity EXACT []			GO:0005575;	2e-26	GO:0006508	proteolysis	The hydrolysis of proteins into smaller polypeptides and/or amino acids by cleavage of their peptide bonds. [GOC:bf, GOC:mah]	ATP-dependent proteolysis NARROW [GOC:mah]			GO:0006508;	2e-26	M13	2E-031	M13 2e-031| Peptidase_M13_N 6e-016| PepO 1e-004| Peptidase_M13 0.001| PRK11126 | PTZ00108 | STKc_WNK | PRK02315 | Phosphoadenosine_phosphosulfate_reduct... 29 4.1 | Mpp10 |	M13 family peptidase	1E-045	Amino acid transport and metabolism	KOG3624	Peptidase_M13_N	7E-016	ETF	0.55													11	94	13	94	10	92	8	87	6	70	85	15	772	5	1989	3	12069	1	12493	1	12945	1	13360	1	13883	1	14446	1	15265	1	XM_013261895_1	21677	0						0						64	66.3894	3.58957	0	18	101.125	383	95.8957	21.249	0	52	100.031	0	0	64	383	0	0	0.204041	1.25877	1.25877	0	0	0.367816	2.3832	2.3832	0	447	447	99.2339	347.766	99.2339	28.316	127.55	1.40815e-29	99.2339	1	1	2	2.36854e-29	Y	0	127.55	0	0	0	0	0				1	0				1		0	0
XP_013109842.1	M	257	protein tipE	1	XM_013254388	XM_013254388_1	774	LOC106088701	ATG	*	NW_013171870.1	71174	130458	-	2	129689-130458 71174-71177	ANC		29.903	8.95	22.719	7.15	ExpAA=45.53 First60=15.35 PredHel=2 Topology=i45-67o207-229i	2	17.1	54.5	28.4			0	16.3	3.5	4.3	.		XP_013109842.1	Unknown product - 2 predicted membrane helices	uk membrane						uncharacterized protein LOC101895440	1E-151	gi|557777256	99	100	63	Musca domestica	Protein tipE	1E-015	P48613	40	54	23	Drosophila melanogaster	protein tipE	1E-151	gi|907595754	100	100	100	Stomoxys calcitrans	protein tipE	1E-151	gi|907595754	100	100	100	Stomoxys calcitrans								tipE homolog 1 - Drosophila melanogaster - integral component of membrane - sodium channel regulator activity - regulation of sodium ion transport	0	GO:0017080	sodium channel regulator activity	Modulates the activity of a sodium channel. [GOC:mah]				GO:0017080;	1e-139	GO:0016021	integral component of membrane	The component of a membrane consisting of the gene products and protein complexes having at least some part of their peptide sequence embedded in the hydrophobic region of the membrane. [GOC:dos, GOC:go_curators]	integral to membrane NARROW []			GO:0016021;	1e-139	GO:0002028	regulation of sodium ion transport	Any process that modulates the frequency, rate or extent of the directed movement of sodium ions (Na+) into, out of or within a cell, or between cells, by means of some agent such as a transporter or pore. [GOC:dph]	regulation of Na+ transport EXACT []			GO:0002028;	1e-139	DUF3292	0.34	DUF3292 | RskA | DUF2139 | Prp31_C | PilN | GrpE | M4_uncharacterized | PHA00452 | BRF1 | DUF677 |	mRNA splicing factor PRP31	0.55	RNA processing and modification	KOG2574	DUF3292	0.068	AKAP_110	0.36													986	3	1163	3	1227	3	3376	1	3534	1	3632	1	3747	1	3804	1	3836	1	3827	1	3780	1	3731	1	3584	1	3418	1	3161	1	XM_013254388_1	145	0						0						178	100	21.5982	1	35	93.9157	125	100	14.7674	1	29	91.448	0	0	178	125	0	0	1.32194	0.957002	1.32194	0	0	2.383	1.81187	2.383	0	303	303	67.2659	235.734	67.2659	19.1941	86.46	1.42592e-20	67.2659	1	1	2	2.2375e-20	Y	0	86.46	0	0	0	0	0				1	0				1		0	0
XP_013118569.1	M	3285	protein unc-80 homolog isoform X12	10	XM_013263115	XM_013263115_1	9858	LOC106095776	ATG	*	NW_013171903.1	580630	647361	+	31	580630-580815 586343-586369 590138-590158 590230-590559 595691-595901 595969-596063 596477-596787 599501-599694 599753-599925 602227-602339 606427-606444 607030-607171 619683-620136 620242-620439 628861-629215 632086-632191 632251-632868 632932-633156 633221-633731 633823-633975 634032-634351 637843-638384 638437-638660 638720-639264 639325-639628 643478-644208 644269-644487 644554-646020 646083-646251 646401-647071 647137-647361	CYT		366.053	8.5			ExpAA=53.15 First60=0.00 PredHel=1 Topology=i180-199o	1	0.6	93.9	5.5		3086	5	15.8	6.1	5.4	0.1	5 | 340 ASMKEKR|SA 0.572 *ProP* | 1094 SIQRAKR|RV 0.681 *ProP* | 1623 QRPRSAR|KV 0.663 *ProP* | 3187 TRSRLQR|TK 0.567 *ProP* | 3200 KTFRLKR|SR 0.513 *ProP* |	XP_013118569.1	Conserved plasma membrane protein - 2 predicted membrane helices	uc/memb	SWISSP	0				unc80, isoform F	0.0	gi|442621447	87	91	100	Drosophila melanogaster	Protein unc-80 homolog	0.0	Q9VB11	86	91	101	Drosophila melanogaster	protein unc-80 homolog isoform X12	0.0	gi|907613414	100	100	100	Stomoxys calcitrans	protein unc-80 homolog isoform X12	0.0	gi|907613414	100	100	100	Stomoxys calcitrans								Drosophila melanogaster - cation homeostasis - cation channel complex - cation channel activity - locomotor rhythm	0	GO:0005261	cation channel activity	Enables the energy-independent passage of cations across a lipid bilayer down a concentration gradient. [GOC:def, GOC:dph, GOC:mtg_transport, GOC:pr, ISBN:0815340729]	cation diffusion facilitator activity EXACT []			GO:0005261;	0	GO:0034703	cation channel complex	An ion channel complex through which cations pass. [GOC:mah]				GO:0034703;	0	GO:0055080	cation homeostasis	Any process involved in the maintenance of an internal steady state of cations within an organism or cell. [GOC:ceb, GOC:jid, GOC:mah]				GO:0055080; GO:0045475;	0	Herpes_BLLF1	0.002	Herpes_BLLF1 0.002| ROM1 0.044| PHA03307 0.062| retinal_rod | Herpes_TAF50 | Las1 | STKc_RSK1_C | Sporozoite_P67 | Troponin | PRK08878 |	Chitinase	1E-004	Cell wall/membrane/envelope biogenesis	KOG4701	Herpes_BLLF1	3E-004	Malic_M	0.14													121	14	147	14	143	14	120	14	103	14	87	14	75	14	62	14	51	14	41	14	31	14	26	14	21	14	17	14	14	14	XM_013263115_1	2702	0						0						1991	99.3609	19.9141	0	119	98.6082	2091	99.7667	21.0019	0	89	99.0134	0	0	1991	2091	0	0	1.16095	1.25692	1.25692	0	0	2.0928	2.3797	2.3797	0	4082	4082	906.203	3175.8	906.203	258.582	1164.78	2.74594e-255	906.203	1	1	2	1.01424e-254	Y	0	1164.78	0	0	0	0	0				1	0				1		0	0
XP_013118560.1	M	3325	protein unc-80 homolog isoform X4	10	XM_013263106	XM_013263106_1	9978	LOC106095776	ATG	*	NW_013171903.1	580630	647361	+	32	580630-580815 586343-586369 590138-590158 590230-590559 595691-595901 595969-596063 596227-596361 596477-596787 599501-599694 599753-599925 602227-602339 606427-606444 607030-607171 619683-620136 620242-620439 628861-629215 632086-632191 632251-632868 632932-633156 633221-633731 633838-633975 634032-634351 637843-638384 638437-638660 638720-639264 639325-639628 643478-644208 644269-644487 644554-646020 646083-646251 646401-647071 647137-647361	CYT		370.89	8.37			ExpAA=53.15 First60=0.00 PredHel=1 Topology=i180-199o	1	0.6	94	5.4		3126	5	15.9	6	5.5	0.1	5 | 385 ASMKEKR|SA 0.572 *ProP* | 1139 SIQRAKR|RV 0.681 *ProP* | 1663 QRPRSAR|KV 0.663 *ProP* | 3227 TRSRLQR|TK 0.567 *ProP* | 3240 KTFRLKR|SR 0.513 *ProP* |	XP_013118560.1	Conserved plasma membrane protein - 2 predicted membrane helices	uc/memb	SWISSP	0				unc80, isoform F	0.0	gi|442621447	88	93	100	Drosophila melanogaster	Protein unc-80 homolog	0.0	Q9VB11	87	92	101	Drosophila melanogaster	protein unc-80 homolog isoform X4	0.0	gi|907613384	100	100	100	Stomoxys calcitrans	protein unc-80 homolog isoform X4	0.0	gi|907613384	100	100	100	Stomoxys calcitrans								Drosophila melanogaster - cation homeostasis - cation channel complex - cation channel activity - locomotor rhythm	0	GO:0005261	cation channel activity	Enables the energy-independent passage of cations across a lipid bilayer down a concentration gradient. [GOC:def, GOC:dph, GOC:mtg_transport, GOC:pr, ISBN:0815340729]	cation diffusion facilitator activity EXACT []			GO:0005261;	0	GO:0034703	cation channel complex	An ion channel complex through which cations pass. [GOC:mah]				GO:0034703;	0	GO:0055080	cation homeostasis	Any process involved in the maintenance of an internal steady state of cations within an organism or cell. [GOC:ceb, GOC:jid, GOC:mah]				GO:0055080; GO:0045475;	0	Herpes_BLLF1	0.002	Herpes_BLLF1 0.002| ROM1 0.047| PHA03307 0.064| retinal_rod | Herpes_TAF50 | Las1 | STKc_RSK1_C | Sporozoite_P67 | Troponin | PRK08878 |	Chitinase	1E-004	Cell wall/membrane/envelope biogenesis	KOG4701	Herpes_BLLF1	3E-004	Malic_M	0.14													121	14	147	14	143	14	120	14	103	14	87	14	75	14	62	14	51	14	41	14	31	14	26	14	21	14	17	14	14	14	XM_013263106_1	2694	0						0						1999	99.6091	19.781	0	119	98.7449	2111	99.9098	21.0145	0	87	99.3288	0	0	1999	2111	0	0	1.1516	1.25369	1.25369	0	0	2.07594	2.37357	2.37357	0	4110	4110	912.419	3197.58	912.419	260.356	1172.77	5.0381e-257	912.419	1	1	2	1.8692e-256	Y	0	1172.77	0	0	0	0	0				1	0				1		0	0
XP_013110719.1	M	571	uncharacterized protein LOC106089423 isoform X1	4	XM_013255265	XM_013255265_1	1716	LOC106089423	ATG	*	NW_013172556.1	179287	275756	+	4	179287-180268 274872-275050 275150-275235 275288-275756	CYT		63.72	9			ExpAA=0.00 First60=0.00 PredHel=0 Topology=o	0						9	18.9	2.8	9.3	.	1 | 348 KKKRKSR|TA 0.506 *ProP* |	XP_013110719.1	Transcription factor BarH	tf	KOG	2e-34	81.2			homeobox protein Hmx isoform X1	0.0	gi|755866553	62	71	102	Musca domestica	Transcription factor LBX1	1E-034	Q0P4H6	57	69	54	Xenopus tropicalis	uncharacterized protein LOC106089423 isoform X1	0.0	gi|907707519	100	100	100	Stomoxys calcitrans	uncharacterized protein LOC106089423 isoform X1	0.0	gi|907707519	100	100	100	Stomoxys calcitrans								ladybird late - Drosophila melanogaster - regulation of transcription, DNA-templated - epidermis development - nucleus - genital disc morphogenesis - transcription factor activity, sequence-specific DNA binding - mesodermal cell fate specification - muscle organ development - central nervous system development - heart development - regulation of cell fate specification - sequence-specific DNA binding - regulation of neuron differentiation - imaginal disc-derived leg morphogenesis - myoblast proliferation - skeletal muscle tissue development - cell migration - myoblast fusion	3e-88	GO:0003700	transcription factor activity, sequence-specific DNA binding	Interacting selectively and non-covalently with a specific DNA sequence in order to modulate transcription. The transcription factor may or may not also interact selectively with a protein or macromolecular complex. [GOC:curators, GOC:txnOH]	sequence-specific DNA binding transcription factor activity EXACT []			GO:0003700; GO:0043565;	3e-88	GO:0005634	nucleus	A membrane-bounded organelle of eukaryotic cells in which chromosomes are housed and replicated. In most cells, the nucleus contains all of the cell's chromosomes except the organellar chromosomes, and is the site of RNA synthesis and processing. In some species, or in specialized cell types, RNA metabolism or DNA replication may be absent. [GOC:go_curators]	cell nucleus EXACT []			GO:0005634;	3e-88	GO:0006355	regulation of transcription, DNA-templated	Any process that modulates the frequency, rate or extent of cellular DNA-templated transcription. [GOC:go_curators, GOC:txnOH]	regulation of cellular transcription, DNA-dependent EXACT []			GO:0006355; GO:0008544; GO:0007483; GO:0007501; GO:0007517; GO:0007417; GO:0007507; GO:0042659; GO:0045664; GO:0007480; GO:0051450; GO:0007519; GO:0016477; GO:0007520;	3e-88	Homeobox	6E-019	Homeobox 6e-019| HOX 2e-016| homeodomain 2e-015| COG5576 2e-004| tRNA_U5-meth_tr | tRNA/tmRNA_uracil-C5-methyltransferase... 32 0.68 | PLN03223 | Ppc | PRK12323 | PTZ00398 |	Transcription factor BarH and related HOX domain proteins	2E-034	General function prediction only	KOG0488	Homeobox	1E-019	HOX	1E-018													1	5170	72	21	1666	3	1706	3	1757	3	3123	2	3200	2	3237	2	3241	2	3213	2	10020	1	10307	1	10639	1	11004	1	11534	1	XM_013255265_1	15770	0						0						393	100	22.5833	3	61	98.6132	301	100	16.9557	1	48	96.6744	0	0	393	301	0	0	1.31646	1.03942	1.31646	0	0	2.37313	1.96792	2.37313	0	694	694	154.068	539.932	154.068	43.9627	198.03	5.61865e-45	154.068	1	1	2	1.03792e-44	Y	0	198.03	0	0	0	0	0				1	0				1		0	0
XP_013101554.1	M	371	chitinase-3-like protein 1	1	XM_013246100	XM_013246100_1	1116	LOC106083211	ATG	*	NW_013172036.1	217651	219141	-	4	218904-219141 218572-218827 218118-218335 217651-218054	SIG	18-19	41.776	8.37	39.926	8.13	ExpAA=1.24 First60=0.86 PredHel=0 Topology=o	0						0	13.2	6.7	2.7	0.8		XP_013101554.1	catalytically inactive chitinase-like lectins - signalP detected	met/carb	CDD	5e-48	102.4			acidic mammalian chitinase-like	5E-047	gi|755865663	32	51	80	Musca domestica	Chitotriosidase-1	4E-023	Q9D7Q1	27	46	82	Mus musculus	chitinase-3-like protein 1	0.0	gi|907647771	100	100	100	Stomoxys calcitrans	chitinase-3-like protein 1	0.0	gi|907647771	100	100	100	Stomoxys calcitrans	chitinase Chit1 precursor-like protein	2E-017	gi|168804044	26	44	81	Glossina pallidipes salivary gland hypertrophy virus	Chitinase 4 - Drosophila melanogaster - chitinase activity - cuticle chitin catabolic process - carbohydrate metabolic process - chitin catabolic process - chitin binding - extracellular space	3e-36	GO:0004568	chitinase activity	Catalysis of the hydrolysis of (1->4)-beta linkages of N-acetyl-D-glucosamine (GlcNAc) polymers of chitin and chitodextrins. [EC:3.2.1.14, GOC:bf, GOC:kah, GOC:pde, PMID:11468293]	1,4-beta-poly-N-acetylglucosaminidase activity EXACT [EC:3.2.1.14]	EC:3.2.1.14		GO:0004568; GO:0008061;	3e-36	GO:0005615	extracellular space	That part of a multicellular organism outside the cells proper, usually taken to be outside the plasma membranes, and occupied by fluid. [ISBN:0198547684]	intercellular space RELATED []			GO:0005615;	3e-36	GO:0006036	cuticle chitin catabolic process	The chemical reactions and pathways resulting in the breakdown of cuticle chitin, a linear polysaccharide consisting of beta-(1->4)-linked N-acetyl-D-glucosamine residues, found in cuticles. [GOC:ai]	cuticle chitin breakdown EXACT []			GO:0006036; GO:0005975; GO:0006032;	3e-36	GH18_chitolecti	5E-048	GH18_chitolectin_chitotriosidase 5e-048| Glyco_18 5e-039| Glyco_hydro_18 3e-037| GH18_chitinase 7e-024| GH18_IDGF 3e-022| GH18_plant_chitinase_class_V 9e-021| GH18_chitinase-like 1e-016| ChiA 2e-013| GH18_chitinase_D-like 0.003| GH18_SI-CLP 0.012|	Chitinase	3E-040	Carbohydrate transport and metabolism	KOG2806	Glyco_hydro_18	7E-038	Glyco_18	3E-047													34	38	48	33	47	33	41	32	40	31	102	13	2591	2	2615	2	2612	2	6518	1	6631	1	6729	1	6811	1	6882	1	6993	1	XM_013246100_1	7571	0						0						255	100	20.2204	2	74	88.5059	0						0	0	255	0	0	0	1.31343	0	1.31343	0	0	2.36767	0	2.36767	0	255	255	56.6099	198.39	56.6099	16.1534	72.7634	1.46165e-17	56.6099	1	1	2	2.23422e-17	Y	0	72.7634	0	0	0	0	0				1	0				1		0	0
XP_013105143.1	M	1708	NACHT domain- and WD repeat-containing protein 1 isoform	6	XM_013249689	XM_013249689_1	5127	LOC106085440	ATG	*	NW_013172175.1	471619	662621	-	18	662507-662621 655660-655874 655246-655463 620525-620727 620056-620203 615096-615261 585402-586314 580654-581096 570010-570156 569569-569869 554580-554703 554279-554390 520461-520643 483581-483676 482167-483493 478020-478336 477154-477232 471619-471638	CYT		192.927	5.94			ExpAA=0.03 First60=0.00 PredHel=0 Topology=o	0						0	15.9	4.6	3.9	.	1 | 439 RVHRVIR|FA 0.564 *ProP* |	XP_013105143.1	WD40 domain	st	CDD	3e-52	89.2	OneOfEach_stringent_pattern |	OneOfEach_stringent_pattern |	NACHT and WD repeat domain-containing protein 1	0.0	gi|807037363	77	87	100	Ceratitis capitata	Uncharacterized WD repeat-containing protein alr3466	4E-060	Q8YRI1	26	48	39	Nostoc sp. (strain PCC 7120 / UTEX 2576)	NACHT domain- and WD repeat-containing protein 1 isoform X4	0.0	gi|907674286	100	100	100	Stomoxys calcitrans	NACHT domain- and WD repeat-containing protein 1 isoform X4	0.0	gi|907674286	100	100	100	Stomoxys calcitrans	WD40 domain-containing protein	5E-010	gi|441431993	32	54	43	Acanthamoeba polyphaga moumouvirus	Drosophila melanogaster - peptidase activator activity involved in apoptotic process	0	GO:0003712	transcription cofactor activity	Interacting selectively and non-covalently with a regulatory transcription factor and also with the basal transcription machinery in order to modulate transcription. Cofactors generally do not bind the template nucleic acid, but rather mediate protein-protein interactions between regulatory transcription factors and the basal transcription machinery. [GOC:txnOH, PMID:10213677, PMID:16858867]	transcription cofactor activity EXACT []			GO:0016505;	1e-47	GO:0000124	SAGA complex	A SAGA-type histone acetyltransferase complex that contains Spt8 (in budding yeast) or a homolog thereof; additional polypeptides include Spt group, consisting of Spt7, Spt3, and Spt20/Ada5, which interact with the TATA-binding protein (TBP); the Ada group, consisting of Ada1, Ada2, Ada3, Ada4/Gcn5, and Ada5/Spt20, which is functionally linked to the nucleosomal HAT activity; Tra1, an ATM/PI-3 kinase-related protein that targets DNA-bound activators for recruitment to promoters; the TBP-associated factor (TAF) proteins, consisting of Taf5, Taf6, Taf9, Taf10, and Taf12, which mediate nucleosomal HAT activity and are thought to help recruit the basal transcription machinery. [PMID:10637607, PMID:17337012]	Spt-Ada-Gcn5-acetyltransferase complex EXACT []			GO:0005634; GO:0030424; GO:0030425; GO:0043025;	1e-47	GO:0006357	regulation of transcription from RNA polymerase II promoter	Any process that modulates the frequency, rate or extent of transcription from an RNA polymerase II promoter. [GOC:go_curators, GOC:txnOH]	global transcription regulation from Pol II promoter RELATED []			GO:0050913;	1e-47	WD40	3E-052	WD40 3e-052| COG2319 1e-032| WD40 1e-008| AAA_16 2e-008| WD40 2e-008| PLN00181 3e-004| PTZ00421 0.005| AAA_22 0.011| Cell_division_protein_FtsL 0.061| motB |	WD40-repeat-containing subunit of the 18S rRNA processing complex	1E-035	RNA processing and modification	KOG0306	AAA_16	4E-008	WD40	1E-010	GYPSY36-ZM_I	3E-022	11	29	29	Gypsy36-ZM_I	CLASS I	LTR RETROTRANSPOSON	Gypsy	Gypsy36-ZM_I LTR retrotransposon from maize: internal portion.	Gypsy; LTR Retrotransposon; Transposable Element; Gypsy36-ZM; Gypsy36-ZM_LTR; internal portion; Gypsy36-ZM_I.	Zea mays	638	5	738	5	781	5	762	5	755	5	758	5	721	5	697	5	646	5	597	5	557	5	516	5	780	4	723	4	639	4	XM_013249689_1	10786	0						0						929	99.5124	17.8522	0	57	98.5264	1082	100	20.9042	2	46	99.0638	0	0	929	1082	0	0	1.04156	1.25057	1.25057	0	0	1.87758	2.36767	2.36767	0	2011	2011	446.441	1564.56	446.441	127.391	573.832	8.23727e-127	446.441	1	1	2	2.14807e-126	Y	0	573.832	0	0	0	0	0				1	0				1		0	0
XP_013105142.1	M	1713	NACHT domain- and WD repeat-containing protein 1 isoform	6	XM_013249688	XM_013249688_1	5142	LOC106085440	ATG	*	NW_013172175.1	463685	662621	-	18	662507-662621 655660-655874 655246-655463 620525-620727 620056-620203 615096-615261 585402-586314 580654-581096 570010-570156 569569-569869 554580-554703 554279-554390 520461-520643 483581-483676 482167-483493 478020-478336 477154-477232 463685-463719	CYT		193.279	6.01			ExpAA=0.03 First60=0.00 PredHel=0 Topology=o	0						0	15.9	4.8	3.9	0.2	1 | 439 RVHRVIR|FA 0.564 *ProP* |	XP_013105142.1	WD40 domain	st	CDD	2e-46	89.2	OneOfEach_stringent_pattern |	OneOfEach_stringent_pattern |	NACHT and WD repeat domain-containing protein 1	0.0	gi|807037363	77	87	100	Ceratitis capitata	Uncharacterized WD repeat-containing protein alr3466	4E-060	Q8YRI1	26	48	39	Nostoc sp. (strain PCC 7120 / UTEX 2576)	NACHT domain- and WD repeat-containing protein 1 isoform X3	0.0	gi|907674280	100	100	100	Stomoxys calcitrans	NACHT domain- and WD repeat-containing protein 1 isoform X3	0.0	gi|907674280	100	100	100	Stomoxys calcitrans	WD40 domain-containing protein	5E-010	gi|441431993	32	54	43	Acanthamoeba polyphaga moumouvirus	Drosophila melanogaster - peptidase activator activity involved in apoptotic process	0	GO:0003712	transcription cofactor activity	Interacting selectively and non-covalently with a regulatory transcription factor and also with the basal transcription machinery in order to modulate transcription. Cofactors generally do not bind the template nucleic acid, but rather mediate protein-protein interactions between regulatory transcription factors and the basal transcription machinery. [GOC:txnOH, PMID:10213677, PMID:16858867]	transcription cofactor activity EXACT []			GO:0016505;	1e-47	GO:0000124	SAGA complex	A SAGA-type histone acetyltransferase complex that contains Spt8 (in budding yeast) or a homolog thereof; additional polypeptides include Spt group, consisting of Spt7, Spt3, and Spt20/Ada5, which interact with the TATA-binding protein (TBP); the Ada group, consisting of Ada1, Ada2, Ada3, Ada4/Gcn5, and Ada5/Spt20, which is functionally linked to the nucleosomal HAT activity; Tra1, an ATM/PI-3 kinase-related protein that targets DNA-bound activators for recruitment to promoters; the TBP-associated factor (TAF) proteins, consisting of Taf5, Taf6, Taf9, Taf10, and Taf12, which mediate nucleosomal HAT activity and are thought to help recruit the basal transcription machinery. [PMID:10637607, PMID:17337012]	Spt-Ada-Gcn5-acetyltransferase complex EXACT []			GO:0005634; GO:0030424; GO:0030425; GO:0043025;	1e-47	GO:0006357	regulation of transcription from RNA polymerase II promoter	Any process that modulates the frequency, rate or extent of transcription from an RNA polymerase II promoter. [GOC:go_curators, GOC:txnOH]	global transcription regulation from Pol II promoter RELATED []			GO:0050913;	1e-47	WD40	2E-046	WD40 2e-046| COG2319 6e-031| AAA_16 2e-007| WD40 3e-006| WD40 4e-006| PLN00181 2e-004| PTZ00421 0.004| AAA_22 0.051| motB | COG1322 |	WD40-repeat-containing subunit of the 18S rRNA processing complex	1E-035	RNA processing and modification	KOG0306	AAA_16	4E-008	WD40	2E-010	GYPSY36-ZM_I	7E-022	11	29	29	Gypsy36-ZM_I	CLASS I	LTR RETROTRANSPOSON	Gypsy	Gypsy36-ZM_I LTR retrotransposon from maize: internal portion.	Gypsy; LTR Retrotransposon; Transposable Element; Gypsy36-ZM; Gypsy36-ZM_LTR; internal portion; Gypsy36-ZM_I.	Zea mays	638	5	738	5	781	5	762	5	755	5	758	5	721	5	697	5	646	5	597	5	557	5	516	5	780	4	723	4	639	4	XM_013249688_1	10784	0						0						928	98.872	17.7775	0	57	98.5075	1084	100	20.8528	2	46	98.9262	0	0	928	1084	0	0	1.03741	1.24923	1.24923	0	0	1.87009	2.36513	2.36513	0	2012	2012	446.663	1565.34	446.663	127.454	574.117	7.14025e-127	446.663	1	1	2	1.86219e-126	Y	0	574.117	0	0	0	0	0				1	0				1		0	0
XP_013105141.1	M	1719	NACHT domain- and WD repeat-containing protein 1 isoform	6	XM_013249687	XM_013249687_1	5160	LOC106085440	ATG	*	NW_013172175.1	471913	662621	-	18	662507-662621 655660-655874 655246-655463 620525-620727 620056-620203 615096-615261 585402-586314 580654-581096 570010-570156 569569-569869 554580-554703 554279-554390 520461-520643 483581-483676 482167-483493 478020-478336 477154-477232 471913-471965	CYT		194.023	6.09			ExpAA=0.03 First60=0.00 PredHel=0 Topology=o	0						1	16.1	4.6	3.9	.	1 | 439 RVHRVIR|FA 0.564 *ProP* |	XP_013105141.1	WD40 domain	st	CDD	4e-52	89.2	OneOfEach_stringent_pattern |	OneOfEach_stringent_pattern |	NACHT and WD repeat domain-containing protein 1	0.0	gi|807037363	77	87	101	Ceratitis capitata	Uncharacterized WD repeat-containing protein alr3466	4E-060	Q8YRI1	26	48	39	Nostoc sp. (strain PCC 7120 / UTEX 2576)	NACHT domain- and WD repeat-containing protein 1 isoform X2	0.0	gi|907674276	100	100	100	Stomoxys calcitrans	NACHT domain- and WD repeat-containing protein 1 isoform X2	0.0	gi|907674276	100	100	100	Stomoxys calcitrans	WD40 domain-containing protein	5E-010	gi|441431993	32	54	43	Acanthamoeba polyphaga moumouvirus	Drosophila melanogaster - peptidase activator activity involved in apoptotic process	0	GO:0003712	transcription cofactor activity	Interacting selectively and non-covalently with a regulatory transcription factor and also with the basal transcription machinery in order to modulate transcription. Cofactors generally do not bind the template nucleic acid, but rather mediate protein-protein interactions between regulatory transcription factors and the basal transcription machinery. [GOC:txnOH, PMID:10213677, PMID:16858867]	transcription cofactor activity EXACT []			GO:0016505;	1e-47	GO:0000124	SAGA complex	A SAGA-type histone acetyltransferase complex that contains Spt8 (in budding yeast) or a homolog thereof; additional polypeptides include Spt group, consisting of Spt7, Spt3, and Spt20/Ada5, which interact with the TATA-binding protein (TBP); the Ada group, consisting of Ada1, Ada2, Ada3, Ada4/Gcn5, and Ada5/Spt20, which is functionally linked to the nucleosomal HAT activity; Tra1, an ATM/PI-3 kinase-related protein that targets DNA-bound activators for recruitment to promoters; the TBP-associated factor (TAF) proteins, consisting of Taf5, Taf6, Taf9, Taf10, and Taf12, which mediate nucleosomal HAT activity and are thought to help recruit the basal transcription machinery. [PMID:10637607, PMID:17337012]	Spt-Ada-Gcn5-acetyltransferase complex EXACT []			GO:0005634; GO:0030424; GO:0030425; GO:0043025;	1e-47	GO:0006357	regulation of transcription from RNA polymerase II promoter	Any process that modulates the frequency, rate or extent of transcription from an RNA polymerase II promoter. [GOC:go_curators, GOC:txnOH]	global transcription regulation from Pol II promoter RELATED []			GO:0050913;	1e-47	WD40	4E-052	WD40 4e-052| COG2319 2e-032| WD40 1e-008| AAA_16 2e-008| WD40 2e-008| PLN00181 3e-004| PTZ00421 0.005| AAA_22 0.011| Cell_division_protein_FtsL 0.064| motB |	WD40-repeat-containing subunit of the 18S rRNA processing complex	1E-035	RNA processing and modification	KOG0306	AAA_16	4E-008	WD40	2E-010	GYPSY36-ZM_I	4E-022	11	29	29	Gypsy36-ZM_I	CLASS I	LTR RETROTRANSPOSON	Gypsy	Gypsy36-ZM_I LTR retrotransposon from maize: internal portion.	Gypsy; LTR Retrotransposon; Transposable Element; Gypsy36-ZM; Gypsy36-ZM_LTR; internal portion; Gypsy36-ZM_I.	Zea mays	638	5	738	5	781	5	762	5	755	5	758	5	721	5	697	5	646	5	597	5	557	5	516	5	780	4	723	4	639	4	XM_013249687_1	10785	0						0						934	99.5155	17.7868	0	57	98.2687	1083	100	20.7727	1	46	98.9825	0	0	934	1083	0	0	1.04047	1.24372	1.24372	0	0	1.87561	2.3547	2.3547	0	2017	2017	447.773	1569.23	447.773	127.771	575.544	3.49434e-127	447.773	1	1	2	9.12281e-127	Y	0	575.544	0	0	0	0	0				1	0				1		0	0
XP_013110598.1	M	817	uncharacterized protein LOC106089322	2	XM_013255144	XM_013255144_1	2454	LOC106089322	ATG	*	NW_013171886.1	271961	296786	-	11	296723-296786 296489-296644 296157-296412 290291-290505 289316-289768 282040-282162 281811-281969 281494-281749 275813-275979 275625-275738 271961-272451	SIG	18-19	94.1	7.83	92.083	7.87	ExpAA=1.57 First60=0.57 PredHel=0 Topology=o	0						0	12	7.1	2.8	.	1 | 33 CYLRDFR|SV 0.662 *ProP* |	XP_013110598.1	catalytically inactive chitinase-like lectins - signalP detected	met/carb	CDD	2e-73	108.8			conserved hypothetical protein	6E-069	gi|242009414	26	43	89	Pediculus humanus corporis	Acidic mammalian chitinase	2E-039	Q95M17	31	46	81	Bos taurus	uncharacterized protein LOC106089322	0.0	gi|907605887	100	100	100	Stomoxys calcitrans	uncharacterized protein LOC106089322	0.0	gi|907605887	100	100	100	Stomoxys calcitrans	chitinase Chit1 precursor-like protein	4E-013	gi|168804044	21	41	86	Glossina pallidipes salivary gland hypertrophy virus	AGAP006898-PA - Anopheles gambiae - chitinase activity - extracellular region - cytoplasm - chitin catabolic process - chitin binding	6e-67	GO:0004568	chitinase activity	Catalysis of the hydrolysis of (1->4)-beta linkages of N-acetyl-D-glucosamine (GlcNAc) polymers of chitin and chitodextrins. [EC:3.2.1.14, GOC:bf, GOC:kah, GOC:pde, PMID:11468293]	1,4-beta-poly-N-acetylglucosaminidase activity EXACT [EC:3.2.1.14]	EC:3.2.1.14		GO:0004568; GO:0008061;	6e-67	GO:0005576	extracellular region	The space external to the outermost structure of a cell. For cells without external protective or external encapsulating structures this refers to space outside of the plasma membrane. This term covers the host cell environment outside an intracellular parasite. [GOC:go_curators]	extracellular EXACT []			GO:0005576; GO:0005737;	6e-67	GO:0006032	chitin catabolic process	The chemical reactions and pathways resulting in the breakdown of chitin, a linear polysaccharide consisting of beta-(1->4)-linked N-acetyl-D-glucosamine residues. [GOC:jl, ISBN:0198506732]	beta-1,4-linked N-acetylglucosamine catabolic process EXACT []			GO:0006032;	6e-67	GH18_chitolecti	2E-073	GH18_chitolectin_chitotriosidase 2e-073| Glyco_18 1e-054| Glyco_hydro_18 9e-046| GH18_chitinase 5e-034| GH18_IDGF 2e-033| GH18_plant_chitinase_class_V 8e-023| GH18_chitinase-like 3e-022| ChiA 9e-021| GH18_CFLE_spore_hydrolase 2e-008| COG3858 1e-006|	Chitinase	4E-049	Carbohydrate transport and metabolism	KOG2806	Glyco_hydro_18	2E-046	Glyco_18	8E-057													34	38	1208	3	1266	3	1970	2	2046	2	2082	2	2100	2	2116	2	4324	1	4346	1	4331	1	4312	1	4223	1	4119	1	3951	1	XM_013255144_1	1649	0						0						557	97.5958	22.3839	0	56	98.6176	12	5.21597	0.198859	0	7	40.6667	0	0	557	12	0	0	1.30471	0.0289768	1.30471	0	0	2.35194	0.054861	2.35194	0	569	569	126.318	442.682	126.318	36.0444	162.362	3.44797e-37	126.318	1	1	2	6.09743e-37	Y	0	162.362	0	0	0	0	0				1	0				1		0	0
XP_013117891.1	M	284	echinoderm microtubule-associated protein-like CG42247,	1	XM_013262437	XM_013262437_1	852	LOC106095192	ATG		NW_013175966.1	2578	3429	-	1	2578-3429	CYT		30.923	5.76			ExpAA=0.00 First60=0.00 PredHel=0 Topology=o	0						1	15.1	9.2	8.1	.		XP_013117891.1	echinoderm microtubule-associated protein-like CG42247 partial	cs	REFSEQ-INVERTEBRATE	0	100			echinoderm microtubule-associated protein-like CG42247	2E-076	gi|498946909	55	63	83	Ceratitis capitata	Echinoderm microtubule-associated protein-like CG42247	5E-072	Q9VUI3	58	68	25	Drosophila melanogaster	echinoderm microtubule-associated protein-like CG42247, partial	1E-166	gi|907750348	100	100	100	Stomoxys calcitrans	echinoderm microtubule-associated protein-like CG42247, partial	1E-166	gi|907750348	100	100	100	Stomoxys calcitrans								Doublecortin-domain-containing echinoderm-microtubule-associated protein ortholog - Drosophila melanogaster - microtubule binding - microtubule-based process - intracellular signal transduction - sensory dendrite - sensory perception of sound - adult locomotory behavior - melanotic encapsulation of foreign target	9e-72	GO:0008017	microtubule binding	Interacting selectively and non-covalently with microtubules, filaments composed of tubulin monomers. [GOC:krc]	microtubule severing activity RELATED []				9e-72	GO:0071683	sensory dendrite	A dendrite that is found on a sensory neuron, and directly transduces a sensory signal from the sensory neuron to another neuron. [GOC:dos, GOC:kmv, GOC:mah]					9e-72	GO:0007017	microtubule-based process	Any cellular process that depends upon or alters the microtubule cytoskeleton, that part of the cytoskeleton comprising microtubules and their associated proteins. [GOC:mah]					9e-72	DCX	9E-025	DCX 9e-025| DCX 1e-019| DCX 3e-016| FimD 0.028| PRK06108 | Herpes_LMP2 | Daxx | ROM1 | Usher | PRK13914 |	Microtubule assembly protein Doublecortin and related proteins, contain DCX domain	4E-020	Cell cycle control, cell division, chromosome partitioning, Cytoskeleton	KOG3757	DCX	7E-017	DCX	9E-027													6316	1	7659	1	8600	1	9343	1	10104	1	10694	1	11347	1	11876	1	12380	1	12821	1	13286	1	13715	1	14255	1	14830	1	15668	1	XM_013262437_1	22154	0						0						193	34.0376	5.91784	0	191	26.1244	167	42.0188	5.27347	0	162	26.9042	0	0	193	167	0	0	1.30212	1.1615	1.30212	0	0	2.34727	2.19905	2.34727	0	360	360	79.9199	280.08	79.9199	22.8049	102.725	3.85102e-24	79.9199	1	1	2	6.22519e-24	Y	0	102.725	0	0	0	0	0				1	0				1		0	0
XP_013115551.1	M	148	pheromone-binding protein-related protein 6-like	2	XM_013260097	XM_013260097_1	447	LOC106093108	ATG	*	NW_013173466.1	57964	74482	+	4	57964-58053 73809-73884 74095-74357 74465-74482	SIG	22-23	17.167	5.16	14.759	5.14	ExpAA=16.52 First60=16.52 PredHel=1 Topology=i5-22o	1	11.5	85.1	3.4		126	0	6.8	3.4	7.4	.		XP_013115551.1	odorant binding protein - signalP detected OBP	s/OBP	DIPTERA	2e-85	100			pheromone-binding protein-related protein 6-like	2E-076	gi|557754457	88	95	101	Musca domestica	Pheromone-binding protein-related protein 6	2E-037	Q23970	51	69	101	Drosophila melanogaster	pheromone-binding protein-related protein 6-like precursor	4E-085	gi|910242262	99	99	100	Stomoxys calcitrans	putative odorant binding protein	2E-085	gi|226823093	99	99	100	Stomoxys calcitrans								Odorant-binding protein 83b - Drosophila melanogaster - pheromone binding - extracellular region - odorant binding - sensory perception of chemical stimulus	3e-37	GO:0005550	pheromone binding	Interacting selectively and non-covalently with a pheromone, a substance, or characteristic mixture of substances, that is secreted and released by an organism and detected by a second organism of the same or a closely related species, in which it causes a specific reaction, such as a definite behavioral reaction or a developmental process. [GOC:ai]				GO:0005550; GO:0005549;	3e-37	GO:0005576	extracellular region	The space external to the outermost structure of a cell. For cells without external protective or external encapsulating structures this refers to space outside of the plasma membrane. This term covers the host cell environment outside an intracellular parasite. [GOC:go_curators]	extracellular EXACT []			GO:0005576;	3e-37	GO:0007606	sensory perception of chemical stimulus	The series of events required for an organism to receive a sensory chemical stimulus, convert it to a molecular signal, and recognize and characterize the signal. This is a neurological process. [GOC:ai]	chemosensory perception EXACT []			GO:0007606;	3e-37	PBP_GOBP	9E-019	PBP_GOBP 9e-019| PhBP 8e-017| PRK05279 | AAK_NAGS-ABP | thiP | DUF3939 | FACL_like_1 | Cas_Cas4 | M20_peptT_like | p53-inducible11 |	Uncharacterized conserved protein	0.076	Function unknown	KOG1949	PBP_GOBP	2E-019	PhBP	3E-023													1	5170	1	1550	13	72	11	70	1220	4	1227	4	1199	4	1200	4	11240	1	11628	1	12037	1	12408	1	12878	1	13383	1	14141	1	XM_013260097_1	20074	0						0						100	100	20.8971	3	35	93.41	93	100	19.0537	4	37	91.5806	0	0	100	93	0	0	1.28595	1.23288	1.28595	0	0	2.31813	2.33417	2.33417	0	193	193	42.8459	150.154	42.8459	12.2259	55.0719	1.16201e-13	42.8459	1	1	2	1.69783e-13	Y	0	55.0719	0	0	0	0	0				1	0				1		0	0
XP_013107530.1	M	382	probable cytochrome P450 6g2	4	XM_013252076	XM_013252076_1	1149	LOC106087150	ATG	*	NW_013172317.1	12572	16623	-	3	16583-16623 12924-13740 12572-12862	CYT		43.824	6.52			ExpAA=0.41 First60=0.02 PredHel=0 Topology=o	0												XP_013107530.1	probable cytochrome P450 6g2 - probable fragment	detox/ox	NR-LIGHT	0	70.8			probable cytochrome P450 6g2	1E-111	gi|498949590	55	71	71	Ceratitis capitata	Probable cytochrome P450 6g2	3E-099	Q9V675	53	69	66	Drosophila melanogaster	probable cytochrome P450 6g2	0.0	gi|907687391	100	100	100	Stomoxys calcitrans	probable cytochrome P450 6g2	0.0	gi|907687391	100	100	100	Stomoxys calcitrans	cytochrome p450	3E-013	gi|531035723	27	45	35	Pandoravirus salinus	Cyp6g2 - Drosophila melanogaster - intracellular membrane-bounded organelle - electron carrier activity - membrane - heme binding - monooxygenase activity - oxidoreductase activity, acting on paired donors, with incorporation or reduction of molecular oxygen - iron ion binding - oxidation-reduction process - response to insecticide	5e-99	GO:0009055	electron carrier activity	Any molecular entity that serves as an electron acceptor and electron donor in an electron transport chain. An electron transport chain is a process in which a series of electron carriers operate together to transfer electrons from donors to any of several different terminal electron acceptors to generate a transmembrane electrochemical gradient. [ISBN:0198506732]	2Fe-2S electron transfer carrier NARROW []				5e-99	GO:0043231	intracellular membrane-bounded organelle	Organized structure of distinctive morphology and function, bounded by a single or double lipid bilayer membrane and occurring within the cell. Includes the nucleus, mitochondria, plastids, vacuoles, and vesicles. Excludes the plasma membrane. [GOC:go_curators]	intracellular membrane-enclosed organelle EXACT []				5e-99	GO:0055114	oxidation-reduction process	A metabolic process that results in the removal or addition of one or more electrons to or from a substance, with or without the concomitant removal or addition of a proton or protons. [GOC:dhl, GOC:ecd, GOC:jh2, GOC:jid, GOC:mlg, GOC:rph]	oxidation reduction EXACT [GOC:curators]				5e-99	p450	5E-062	p450 5e-062| CypX 2e-032| PLN02290 3e-027| PTZ00404 2e-020| PLN02936 6e-020| PLN02687 9e-017| PLN02738 1e-016| PLN02655 3e-015| PLN00110 2e-014| PLN00168 8e-014|	Cytochrome P450 CYP3/CYP5/CYP6/CYP9 subfamilies	2E-097	Secondary metabolites biosynthesis, transport and catabolism	KOG0158	p450	4E-054	SAR	0.15													2	254	3	254	3	248	2	243	2	209	2	116	1	94	24	21	105	10	2994	2	8745	1	8980	1	9226	1	9498	1	9872	1	XM_013252076_1	12904	0						0						221	88.3377	18.6928	0	59	97.1855	238	96.9539	20.1523	0	48	97.2899	0	0	221	238	0	0	1.10562	1.22744	1.22744	0	0	1.99305	2.32388	2.32388	0	459	459	101.898	357.102	101.898	29.0762	130.974	2.50863e-30	101.898	1	1	2	4.24375e-30	Y	0	130.974	0	0	0	0	0				1	0				1		0	0
XP_013100636.1	M	469	protein wingless	1	XM_013245182	XM_013245182_1	1410	LOC106082574	ATG	*	NW_013172010.1	53820	83378	-	5	83254-83378 75028-75290 60360-60661 56561-56973 53820-54126	SIG	27-28	51.833	9.43	48.944	9.48	ExpAA=7.39 First60=7.35 PredHel=0 Topology=o	0						0	13.2	9.4	4.3	.		XP_013100636.1	Wnt family of developmental regulators - probable fragment - signalP detected	st/secreted Wnt	KOG	2e-90	68.8			protein wingless	0.0	gi|498932619	78	86	102	Ceratitis capitata	Protein wingless	0.0	P09615	76	82	103	Drosophila melanogaster	protein wingless	0.0	gi|907642814	100	100	100	Stomoxys calcitrans	protein wingless	0.0	gi|907642814	100	100	100	Stomoxys calcitrans								wingless - Drosophila melanogaster - anterior/posterior pattern specification, imaginal disc - dorsal/ventral pattern formation, imaginal disc - genital disc anterior/posterior pattern formation - frizzled-2 binding - cell surface - Wnt signaling pathway, calcium modulating pathway - negative regulation of heart induction by canonical Wnt signaling pathway - heart formation - extracellular space - canonical Wnt signaling pathway - glycosaminoglycan binding - extracellular matrix binding - regulation of transcription, DNA-templated - imaginal disc-derived wing morphogenesis - anterior/posterior axis specification, embryo - leg disc proximal/distal pattern formation - Malpighian tubule tip cell differentiation - epithelial cell proliferation involved in Malpighian tubule morphogenesis - extracellular region - receptor binding - negative regulation of phosphorylation - Wnt signaling pathway - protein binding - imaginal disc growth - imaginal disc pattern formation - wing cell fate specification - epidermis development - epithelial cell type specification, open tracheal system - branch fusion, open tracheal system - branching morphogenesis of an epithelial tube - heart development - ectoderm development - mesoderm development - larval visceral muscle development - hindgut morphogenesis - genital disc sexually dimorphic development - regulation of cell proliferation - morphogen activity - genital disc development - negative regulation of apoptotic process - ommatidial rotation - Notch binding - frizzled binding - compound eye development - dorsal closure - dorsal closure, elongation of leading edge cells - lamellipodium assembly - actin filament bundle assembly - filopodium assembly - ventral cord development - cytoplasmic membrane-bounded vesicle - wing disc dorsal/ventral pattern formation - instar larval development - ovarian follicle cell development - regulation of mitotic cell cycle - compound eye morphogenesis - sensory organ development - membrane raft - segment polarity determination - trunk segmentation - posterior head segmentation - anterior head segmentation - positive regulation of compound eye retinal cell programmed cell death - lymph gland development - pericardial nephrocyte differentiation - cardioblast differentiation - labial disc development - determination of genital disc primordium - spiracle morphogenesis, open tracheal system - mesoderm morphogenesis - late endosome - early endosome - ventral midline development - negative regulation of cell fate specification - imaginal disc development - endocytic vesicle - cuticle pattern formation - posterior Malpighian tubule development - Malpighian tubule bud morphogenesis - proboscis development - regulation of compound eye pigmentation - endoplasmic reticulum - plasma membrane - multivesicular body - regulation of stem cell proliferation - neuroblast development - wing disc development - positive regulation of cell proliferation - negative regulation of hemocyte differentiation - positive regulation of crystal cell differentiation - larval lymph gland hemopoiesis - lymph gland crystal cell differentiation - negative regulation of DNA endoreduplication - negative regulation of transcription, DNA-templated - positive regulation of transcription from RNA polymerase II promoter - negative regulation of fat cell differentiation - somatic stem cell population maintenance - axis specification - negative regulation of transcription from RNA polymerase II promoter - midbrain-hindbrain boundary development - regulation of imaginal disc-derived wing size - long-term memory - terminal bouton - synapse organization - synaptic growth at neuromuscular junction - positive regulation of stem cell proliferation - heparan sulfate proteoglycan binding - positive regulation of cell death - histoblast morphogenesis	0	GO:0005110	frizzled-2 binding	Interacting selectively and non-covalently with frizzled-2 (fz2). [GOC:ceb, PR:000007719]	frizzled-2 ligand NARROW []			GO:0005110; GO:0005539; GO:0050840; GO:0005102; GO:0005515; GO:0016015; GO:0005112; GO:0005109; GO:0043395;	0	GO:0009986	cell surface	The external part of the cell wall and/or plasma membrane. [GOC:jl, GOC:mtg_sensu, GOC:sm]	cell associated EXACT []			GO:0009986; GO:0005615; GO:0005576; GO:0016023; GO:0045121; GO:0005770; GO:0005769; GO:0030139; GO:0005783; GO:0005886; GO:0005771; GO:0043195;	0	GO:0007448	anterior/posterior pattern specification, imaginal disc	The establishment, maintenance and elaboration of the anterior/posterior axis of the imaginal disc. Imaginal discs are epithelial infoldings in the larvae of holometabolous insects that rapidly develop into adult appendages during metamorphosis from larval to adult form. [GOC:bf, ISBN:0879694238]				GO:0007448; GO:0007450; GO:0035224; GO:0007223; GO:0003136; GO:0060914; GO:0060070; GO:0006355; GO:0007476; GO:0008595; GO:0007479; GO:0061382; GO:0061331; GO:0042326; GO:0016055; GO:0007446; GO:0007447; GO:0035311; GO:0008544; GO:0035153; GO:0035147; GO:0048754; GO:0007507; GO:0007398; GO:0007498; GO:0007523; GO:0007442; GO:0035263; GO:0042127; GO:0035215; GO:0043066; GO:0016318; GO:0048749; GO:0007391; GO:0007394; GO:0030032; GO:0051017; GO:0046847; GO:0007419; GO:0048190; GO:0002168; GO:0030707; GO:0007346; GO:0001745; GO:0007423; GO:0007367; GO:0035290; GO:0035289; GO:0035288; GO:0046672; GO:0048542; GO:0061320; GO:0010002; GO:0035217; GO:0035225; GO:0035277; GO:0048332; GO:0007418; GO:0009996; GO:0007444; GO:0035017; GO:0061328; GO:0061332; GO:0048728; GO:0048076; GO:0072091; GO:0014019; GO:0035220; GO:0008284; GO:0045611; GO:0042691; GO:0035167; GO:0035170; GO:0032876; GO:0045892; GO:0045944; GO:0045599; GO:0035019; GO:0009798; GO:0000122; GO:0030917; GO:0044719; GO:0007616; GO:0050808; GO:0051124; GO:2000648; GO:0010942; GO:0007488;	0	wnt	2E-091	wnt 2e-091| WNT1 7e-087| PLN03200 | PRK15347 | DesA_FADS-like | Brucella_OMP2 |	Wnt family of developmental regulators	2E-090	Signal transduction mechanisms	KOG3913	wnt	4E-092	WNT1	7E-089													355	7	411	7	667	5	4935	1	5243	1	5471	1	5742	1	5938	1	6090	1	6202	1	6296	1	6377	1	6422	1	6460	1	6525	1	XM_013245182_1	6724	0						0						200	97.0922	13.7887	0	44	97.21	292	100	19.9908	2	61	96.5308	0	0	200	292	0	0	0.815349	1.22718	1.22718	0	0	1.46979	2.32338	2.32338	0	492	492	109.224	382.776	109.224	31.1666	140.39	2.18687e-32	109.224	1	1	2	3.75174e-32	Y	0	140.39	0	0	0	0	0				1	0				1		0	0
XP_013106596.1	M	152	synaptic vesicle glycoprotein 2A-like, partial	0	XM_013251142	XM_013251142_1	455	LOC106086459	ATG		NW_013172257.1	584107	584681	+	3	584107-584155 584218-584460 584519-584681	CYT		16.46	4.67			ExpAA=66.45 First60=11.80 PredHel=3 Topology=i48-70o90-109i118-140o	3	41.4	21.1	37.5			2	10.5	7.9	3.3	.		XP_013106596.1	synaptic vesicle glycoprotein 2A-like partial - 4 predicted membrane helices	pe membrane	DIPTERA	8e-83	100			myo-inositol transporter 1-like	5E-052	gi|557768452	65	81	28	Musca domestica	Synaptic vesicle glycoprotein 2A	9E-014	Q02563	35	52	16	Rattus norvegicus	synaptic vesicle glycoprotein 2A-like, partial	1E-082	gi|907682568	100	100	100	Stomoxys calcitrans	synaptic vesicle glycoprotein 2A-like, partial	8E-083	gi|907682568	100	100	100	Stomoxys calcitrans								Drosophila melanogaster - transmembrane transport - integral component of membrane - lateral inhibition	2e-41	GO:0008514	organic anion transmembrane transporter activity	Enables the transfer of organic anions from one side of a membrane to the other. Organic anions are atoms or small molecules with a negative charge which contain carbon in covalent linkage. [GOC:ai]					1e-36	GO:0005887	integral component of plasma membrane	The component of the plasma membrane consisting of the gene products and protein complexes having at least some part of their peptide sequence embedded in the hydrophobic region of the membrane. [GOC:dos, GOC:go_curators]	integral to plasma membrane NARROW []				1e-36	GO:0015711	organic anion transport	The directed movement of organic anions into, out of or within a cell, or between cells, by means of some agent such as a transporter or pore. Organic anions are atoms or small molecules with a negative charge which contain carbon in covalent linkage. [GOC:ai, GOC:krc]					1e-36	synaptic_vesicl	1E-015	synaptic_vesicle_protein_2C 1e-015| transport_protein 2e-013| MFS 2e-007| organic_anion_transporter 2e-007| MFS_1 3e-006| PRK11043 3e-004| PRK15403 0.001| PRK11102 0.001| PRK15402 0.002| PRK09874 0.003|	Synaptic vesicle transporter SVOP and related transporters (major facilitator superfamily)	1E-011	General function prediction only	KOG0255	MFS_1	1E-007	Tryp_SPc	1.4													4340	1	5251	1	5809	1	6225	1	6648	1	6980	1	7375	1	7678	1	7945	1	8149	1	8358	1	8570	1	8781	1	9016	1	9356	1	XM_013251142_1	12085	0						0						82	99.7802	17.0571	0	30	94.6463	94	100	19.1385	2	36	92.6383	0	0	82	94	0	0	1.03594	1.22422	1.22422	0	0	1.86745	2.31779	2.31779	0	176	176	39.0719	136.928	39.0719	11.149	50.221	1.37371e-12	39.0719	1	1	2	1.9811e-12	Y	0	50.221	0	0	0	0	0				1	0				1		0	0
XP_013108589.1	M	506	uncharacterized protein LOC106087918	0	XM_013253135	XM_013253135_1	1521	LOC106087918	ATG	*	NW_013172380.1	325245	327331	-	4	326683-327331 326386-326614 325875-325960 325245-325801	CYT		53.205	9.33			ExpAA=94.83 First60=0.00 PredHel=4 Topology=i207-229o263-285i306-328o338-360i	4	17.4	8.7	73.9									XP_013108589.1	Unknown product - 4 predicted membrane helices	uk membrane						uncharacterized protein LOC101888843	0.0	gi|755889859	76	80	106	Musca domestica	Probable serine/threonine-protein kinase DDB_G0277071	2E-007	Q550K8	24	41	10	Dictyostelium discoideum	uncharacterized protein LOC106087918	0.0	gi|907694625	100	100	100	Stomoxys calcitrans	uncharacterized protein LOC106087918	0.0	gi|907694616	100	100	100	Stomoxys calcitrans	BDLF3	2E-008	gi|51518063	28	39	89	Macacine herpesvirus 4	si:ch211-125m10.6 - Danio rerio - membrane - integral component of membrane	1e-07	GO:0016787	hydrolase activity	Catalysis of the hydrolysis of various bonds, e.g. C-O, C-N, C-C, phosphoric anhydride bonds, etc. Hydrolase is the systematic name for any enzyme of EC class 3. [ISBN:0198506732]		EC:3			4e-07	GO:0005575	cellular_component	The part of a cell or its extracellular environment in which a gene product is located. A gene product may be located in one or more parts of a cell and its location may be as specific as a particular macromolecular complex, that is, a stable, persistent association of macromolecules that function together. [GOC:go_curators, NIF_Subcellular:sao-1337158144]	cell or subcellular entity EXACT []			GO:0016020; GO:0016021;	4e-07	GO:0016310	phosphorylation	The process of introducing a phosphate group into a molecule, usually with the formation of a phosphoric ester, a phosphoric anhydride or a phosphoric amide. [ISBN:0198506732]					4e-07	Jiraiya	8E-066	Jiraiya 8e-066| PRK11907 0.010| Ro_ribonucleoprotein-binding_protein_1... 37 0.025 0.025| PRK13914 0.069| Herpes_UL17 | Herpes_BLLF1 | PHA03247 | Clc-like | SLC5sbd_SMCT1 | SLC5sbd_NIS-like_u2 |	Cytosolic sorting protein/ADP-ribosylation factor effector GGA	0.027	Intracellular trafficking, secretion, and vesicular transport	KOG1086	Jiraiya	6E-081	SCAN	0.10													920	4	1069	4	1120	4	1114	4	1127	4	1129	4	1096	4	1088	4	1046	4	989	4	937	4	889	4	826	4	768	4	678	4	XM_013253135_1	13841	0						0						266	100	15.7219	2	57	89.8985	313	100	19.2426	2	48	93.508	0	0	266	313	0	0	1.00528	1.21944	1.21944	0	0	1.81217	2.30873	2.30873	0	579	579	128.538	450.462	128.538	36.6778	165.216	8.20735e-38	128.538	1	1	2	1.45748e-37	Y	0	165.216	0	0	0	0	0				1	0				1		0	0
XP_013108590.1	M	506	uncharacterized protein LOC106087918	0	XM_013253136	XM_013253136_1	1521	LOC106087918	ATG	*	NW_013172380.1	325245	327331	-	4	326683-327331 326386-326614 325875-325960 325245-325801	CYT		53.124	9.33			ExpAA=94.83 First60=0.00 PredHel=4 Topology=i207-229o263-285i306-328o338-360i	4	17.4	8.7	73.9									XP_013108590.1	Unknown product - 4 predicted membrane helices	uk membrane						uncharacterized protein LOC101888843	0.0	gi|755889859	76	80	106	Musca domestica	Probable serine/threonine-protein kinase DDB_G0277071	2E-007	Q550K8	24	41	10	Dictyostelium discoideum	uncharacterized protein LOC106087918	0.0	gi|907694625	100	100	100	Stomoxys calcitrans	uncharacterized protein LOC106087918	0.0	gi|907694616	100	100	100	Stomoxys calcitrans	BDLF3	2E-008	gi|51518063	28	39	89	Macacine herpesvirus 4	si:ch211-125m10.6 - Danio rerio - membrane - integral component of membrane	1e-07	GO:0016787	hydrolase activity	Catalysis of the hydrolysis of various bonds, e.g. C-O, C-N, C-C, phosphoric anhydride bonds, etc. Hydrolase is the systematic name for any enzyme of EC class 3. [ISBN:0198506732]		EC:3			4e-07	GO:0005575	cellular_component	The part of a cell or its extracellular environment in which a gene product is located. A gene product may be located in one or more parts of a cell and its location may be as specific as a particular macromolecular complex, that is, a stable, persistent association of macromolecules that function together. [GOC:go_curators, NIF_Subcellular:sao-1337158144]	cell or subcellular entity EXACT []			GO:0016020; GO:0016021;	4e-07	GO:0016310	phosphorylation	The process of introducing a phosphate group into a molecule, usually with the formation of a phosphoric ester, a phosphoric anhydride or a phosphoric amide. [ISBN:0198506732]					4e-07	Jiraiya	8E-066	Jiraiya 8e-066| PRK11907 0.010| Ro_ribonucleoprotein-binding_protein_1... 37 0.025 0.025| PRK13914 0.069| Herpes_UL17 | Herpes_BLLF1 | PHA03247 | Clc-like | SLC5sbd_SMCT1 | SLC5sbd_NIS-like_u2 |	Cytosolic sorting protein/ADP-ribosylation factor effector GGA	0.027	Intracellular trafficking, secretion, and vesicular transport	KOG1086	Jiraiya	6E-081	SCAN	0.10													920	4	1069	4	1120	4	1114	4	1127	4	1129	4	1096	4	1088	4	1046	4	989	4	937	4	889	4	826	4	768	4	678	4	XM_013253136_1	13842	0						0						266	100	15.7219	2	57	89.8985	313	100	19.2426	2	48	93.508	0	0	266	313	0	0	1.00528	1.21944	1.21944	0	0	1.81217	2.30873	2.30873	0	579	579	128.538	450.462	128.538	36.6778	165.216	8.20735e-38	128.538	1	1	2	1.45748e-37	Y	0	165.216	0	0	0	0	0				1	0				1		0	0
XP_013108517.1	M	659	cationic amino acid transporter 4	1	XM_013253063	XM_013253063_1	1980	LOC106087874	ATG	*	NW_013172378.1	172564	174630	+	2	172564-172714 172802-174630	CYT		71.182	5.87			ExpAA=306.21 First60=13.72 PredHel=14 Topology=i47-66o76-98i105-127o174-196i203-225o235-257i278-300o327-349i374-393o398-420i492-514o524-546i553-575o580-602i	14	45.8	17.3	36.9									XP_013108517.1	cationic amino acid transporter 4 - 14 predicted membrane helices	tr membrane	NR-LIGHT	0	100			cationic amino acid transporter 4	0.0	gi|557769305	80	89	100	Musca domestica	Cationic amino acid transporter 4	1E-147	Q8BLQ7	44	65	95	Mus musculus	cationic amino acid transporter 4	0.0	gi|907694344	100	100	100	Stomoxys calcitrans	cationic amino acid transporter 4	0.0	gi|907694272	100	100	100	Stomoxys calcitrans								Drosophila melanogaster - basic amino acid transmembrane transporter activity - membrane - amino acid transmembrane transporter activity - amino acid transmembrane transport	0	GO:0015174	basic amino acid transmembrane transporter activity	Catalysis of the transfer of basic amino acids from one side of a membrane to the other. Basic amino acids have a pH above 7. [GOC:ai, GOC:mtg_transport, ISBN:0815340729]	basic amino acid permease activity EXACT []			GO:0015174; GO:0015171;	0	GO:0016020	membrane	A lipid bilayer along with all the proteins and protein complexes embedded in it an attached to it. [GOC:dos, GOC:mah, ISBN:0815316194]				GO:0016020;	0	GO:0003333	amino acid transmembrane transport	The directed movement of amino acids, organic acids containing one or more amino substituents across a membrane by means of some agent such as a transporter or pore. [GOC:dph, GOC:tb]	amino acid membrane transport EXACT []			GO:0003333;	0	Low_affinity_c	1E-147	Low_affinity_cationic_amino_acid_trans... 517 e-147 e-147| putative_amino_acid_transporter 6e-068| PotE 2e-047| AA_permease_2 3e-030| AA_permease 4e-030| High-affinity_methionine_permease 3e-025| frlA 2e-024| AnsP 3e-022| Arginine/ornithine_antiporter 2e-020| putative_ethanolamine_permease 1e-019|	Amino acid transporters	1E-118	Amino acid transport and metabolism	KOG1286	AA_permease_2	6E-031	ILWEQ	0.30													26	49	130	16	134	15	111	15	97	15	83	15	295	8	272	8	240	8	210	8	181	8	162	8	149	8	127	8	98	8	XM_013253063_1	13786	0						0						336	99.2424	16.7116	0	56	98.4792	407	100	20.3253	2	71	98.8796	0	0	336	407	0	0	0.975454	1.21807	1.21807	0	0	1.75841	2.30614	2.30614	0	743	743	164.946	578.054	164.946	47.0667	212.012	4.99816e-48	164.946	1	1	2	9.37729e-48	Y	0	212.012	0	0	0	0	0				1	0				1		0	0
XP_013108518.1	M	659	cationic amino acid transporter 4	1	XM_013253064	XM_013253064_1	1980	LOC106087874	ATG	*	NW_013172378.1	172564	174630	+	2	172564-172714 172802-174630	CYT		71.242	5.87			ExpAA=306.21 First60=13.72 PredHel=14 Topology=i47-66o76-98i105-127o174-196i203-225o235-257i278-300o327-349i374-393o398-420i492-514o524-546i553-575o580-602i	14	45.8	17.3	36.9									XP_013108518.1	cationic amino acid transporter 4 - 14 predicted membrane helices	tr membrane	NR-LIGHT	0	100			cationic amino acid transporter 4	0.0	gi|557769305	80	89	100	Musca domestica	Cationic amino acid transporter 4	1E-147	Q8BLQ7	44	65	95	Mus musculus	cationic amino acid transporter 4	0.0	gi|907694344	100	100	100	Stomoxys calcitrans	cationic amino acid transporter 4	0.0	gi|907694272	100	100	100	Stomoxys calcitrans								Drosophila melanogaster - basic amino acid transmembrane transporter activity - membrane - amino acid transmembrane transporter activity - amino acid transmembrane transport	0	GO:0015174	basic amino acid transmembrane transporter activity	Catalysis of the transfer of basic amino acids from one side of a membrane to the other. Basic amino acids have a pH above 7. [GOC:ai, GOC:mtg_transport, ISBN:0815340729]	basic amino acid permease activity EXACT []			GO:0015174; GO:0015171;	0	GO:0016020	membrane	A lipid bilayer along with all the proteins and protein complexes embedded in it an attached to it. [GOC:dos, GOC:mah, ISBN:0815316194]				GO:0016020;	0	GO:0003333	amino acid transmembrane transport	The directed movement of amino acids, organic acids containing one or more amino substituents across a membrane by means of some agent such as a transporter or pore. [GOC:dph, GOC:tb]	amino acid membrane transport EXACT []			GO:0003333;	0	Low_affinity_c	1E-147	Low_affinity_cationic_amino_acid_trans... 517 e-147 e-147| putative_amino_acid_transporter 6e-068| PotE 2e-047| AA_permease_2 3e-030| AA_permease 4e-030| High-affinity_methionine_permease 3e-025| frlA 2e-024| AnsP 3e-022| Arginine/ornithine_antiporter 2e-020| putative_ethanolamine_permease 1e-019|	Amino acid transporters	1E-118	Amino acid transport and metabolism	KOG1286	AA_permease_2	6E-031	ILWEQ	0.30													26	49	130	16	134	15	111	15	97	15	83	15	295	8	272	8	240	8	210	8	181	8	162	8	149	8	127	8	98	8	XM_013253064_1	13793	0						0						336	99.2424	16.7116	0	56	98.4792	407	100	20.3253	2	71	98.8796	0	0	336	407	0	0	0.975454	1.21807	1.21807	0	0	1.75841	2.30614	2.30614	0	743	743	164.946	578.054	164.946	47.0667	212.012	4.99816e-48	164.946	1	1	2	9.37729e-48	Y	0	212.012	0	0	0	0	0				1	0				1		0	0
XP_013108519.1	M	659	cationic amino acid transporter 4	1	XM_013253065	XM_013253065_1	1980	LOC106087874	ATG	*	NW_013172378.1	172564	174630	+	2	172564-172714 172802-174630	CYT		71.242	5.87			ExpAA=306.21 First60=13.72 PredHel=14 Topology=i47-66o76-98i105-127o174-196i203-225o235-257i278-300o327-349i374-393o398-420i492-514o524-546i553-575o580-602i	14	45.8	17.3	36.9									XP_013108519.1	cationic amino acid transporter 4 - 14 predicted membrane helices	tr membrane	NR-LIGHT	0	100			cationic amino acid transporter 4	0.0	gi|557769305	80	89	100	Musca domestica	Cationic amino acid transporter 4	1E-147	Q8BLQ7	44	65	95	Mus musculus	cationic amino acid transporter 4	0.0	gi|907694344	100	100	100	Stomoxys calcitrans	cationic amino acid transporter 4	0.0	gi|907694272	100	100	100	Stomoxys calcitrans								Drosophila melanogaster - basic amino acid transmembrane transporter activity - membrane - amino acid transmembrane transporter activity - amino acid transmembrane transport	0	GO:0015174	basic amino acid transmembrane transporter activity	Catalysis of the transfer of basic amino acids from one side of a membrane to the other. Basic amino acids have a pH above 7. [GOC:ai, GOC:mtg_transport, ISBN:0815340729]	basic amino acid permease activity EXACT []			GO:0015174; GO:0015171;	0	GO:0016020	membrane	A lipid bilayer along with all the proteins and protein complexes embedded in it an attached to it. [GOC:dos, GOC:mah, ISBN:0815316194]				GO:0016020;	0	GO:0003333	amino acid transmembrane transport	The directed movement of amino acids, organic acids containing one or more amino substituents across a membrane by means of some agent such as a transporter or pore. [GOC:dph, GOC:tb]	amino acid membrane transport EXACT []			GO:0003333;	0	Low_affinity_c	1E-147	Low_affinity_cationic_amino_acid_trans... 517 e-147 e-147| putative_amino_acid_transporter 6e-068| PotE 2e-047| AA_permease_2 3e-030| AA_permease 4e-030| High-affinity_methionine_permease 3e-025| frlA 2e-024| AnsP 3e-022| Arginine/ornithine_antiporter 2e-020| putative_ethanolamine_permease 1e-019|	Amino acid transporters	1E-118	Amino acid transport and metabolism	KOG1286	AA_permease_2	6E-031	ILWEQ	0.30													26	49	130	16	134	15	111	15	97	15	83	15	295	8	272	8	240	8	210	8	181	8	162	8	149	8	127	8	98	8	XM_013253065_1	13788	0						0						336	99.2424	16.7116	0	56	98.4792	407	100	20.3253	2	71	98.8796	0	0	336	407	0	0	0.975454	1.21807	1.21807	0	0	1.75841	2.30614	2.30614	0	743	743	164.946	578.054	164.946	47.0667	212.012	4.99816e-48	164.946	1	1	2	9.37729e-48	Y	0	212.012	0	0	0	0	0				1	0				1		0	0
XP_013108520.1	M	659	cationic amino acid transporter 4	1	XM_013253066	XM_013253066_1	1980	LOC106087874	ATG	*	NW_013172378.1	172564	174630	+	2	172564-172714 172802-174630	CYT		71.242	5.87			ExpAA=306.21 First60=13.72 PredHel=14 Topology=i47-66o76-98i105-127o174-196i203-225o235-257i278-300o327-349i374-393o398-420i492-514o524-546i553-575o580-602i	14	45.8	17.3	36.9									XP_013108520.1	cationic amino acid transporter 4 - 14 predicted membrane helices	tr membrane	NR-LIGHT	0	100			cationic amino acid transporter 4	0.0	gi|557769305	80	89	100	Musca domestica	Cationic amino acid transporter 4	1E-147	Q8BLQ7	44	65	95	Mus musculus	cationic amino acid transporter 4	0.0	gi|907694344	100	100	100	Stomoxys calcitrans	cationic amino acid transporter 4	0.0	gi|907694272	100	100	100	Stomoxys calcitrans								Drosophila melanogaster - basic amino acid transmembrane transporter activity - membrane - amino acid transmembrane transporter activity - amino acid transmembrane transport	0	GO:0015174	basic amino acid transmembrane transporter activity	Catalysis of the transfer of basic amino acids from one side of a membrane to the other. Basic amino acids have a pH above 7. [GOC:ai, GOC:mtg_transport, ISBN:0815340729]	basic amino acid permease activity EXACT []			GO:0015174; GO:0015171;	0	GO:0016020	membrane	A lipid bilayer along with all the proteins and protein complexes embedded in it an attached to it. [GOC:dos, GOC:mah, ISBN:0815316194]				GO:0016020;	0	GO:0003333	amino acid transmembrane transport	The directed movement of amino acids, organic acids containing one or more amino substituents across a membrane by means of some agent such as a transporter or pore. [GOC:dph, GOC:tb]	amino acid membrane transport EXACT []			GO:0003333;	0	Low_affinity_c	1E-147	Low_affinity_cationic_amino_acid_trans... 517 e-147 e-147| putative_amino_acid_transporter 6e-068| PotE 2e-047| AA_permease_2 3e-030| AA_permease 4e-030| High-affinity_methionine_permease 3e-025| frlA 2e-024| AnsP 3e-022| Arginine/ornithine_antiporter 2e-020| putative_ethanolamine_permease 1e-019|	Amino acid transporters	1E-118	Amino acid transport and metabolism	KOG1286	AA_permease_2	6E-031	ILWEQ	0.30													26	49	130	16	134	15	111	15	97	15	83	15	295	8	272	8	240	8	210	8	181	8	162	8	149	8	127	8	98	8	XM_013253066_1	13787	0						0						336	99.2424	16.7116	0	56	98.4792	407	100	20.3253	2	71	98.8796	0	0	336	407	0	0	0.975454	1.21807	1.21807	0	0	1.75841	2.30614	2.30614	0	743	743	164.946	578.054	164.946	47.0667	212.012	4.99816e-48	164.946	1	1	2	9.37729e-48	Y	0	212.012	0	0	0	0	0				1	0				1		0	0
XP_013108521.1	M	659	cationic amino acid transporter 4	1	XM_013253067	XM_013253067_1	1980	LOC106087874	ATG	*	NW_013172378.1	172564	174630	+	2	172564-172714 172802-174630	CYT		71.242	5.87			ExpAA=306.21 First60=13.72 PredHel=14 Topology=i47-66o76-98i105-127o174-196i203-225o235-257i278-300o327-349i374-393o398-420i492-514o524-546i553-575o580-602i	14	45.8	17.3	36.9									XP_013108521.1	cationic amino acid transporter 4 - 14 predicted membrane helices	tr membrane	NR-LIGHT	0	100			cationic amino acid transporter 4	0.0	gi|557769305	80	89	100	Musca domestica	Cationic amino acid transporter 4	1E-147	Q8BLQ7	44	65	95	Mus musculus	cationic amino acid transporter 4	0.0	gi|907694344	100	100	100	Stomoxys calcitrans	cationic amino acid transporter 4	0.0	gi|907694272	100	100	100	Stomoxys calcitrans								Drosophila melanogaster - basic amino acid transmembrane transporter activity - membrane - amino acid transmembrane transporter activity - amino acid transmembrane transport	0	GO:0015174	basic amino acid transmembrane transporter activity	Catalysis of the transfer of basic amino acids from one side of a membrane to the other. Basic amino acids have a pH above 7. [GOC:ai, GOC:mtg_transport, ISBN:0815340729]	basic amino acid permease activity EXACT []			GO:0015174; GO:0015171;	0	GO:0016020	membrane	A lipid bilayer along with all the proteins and protein complexes embedded in it an attached to it. [GOC:dos, GOC:mah, ISBN:0815316194]				GO:0016020;	0	GO:0003333	amino acid transmembrane transport	The directed movement of amino acids, organic acids containing one or more amino substituents across a membrane by means of some agent such as a transporter or pore. [GOC:dph, GOC:tb]	amino acid membrane transport EXACT []			GO:0003333;	0	Low_affinity_c	1E-147	Low_affinity_cationic_amino_acid_trans... 517 e-147 e-147| putative_amino_acid_transporter 6e-068| PotE 2e-047| AA_permease_2 3e-030| AA_permease 4e-030| High-affinity_methionine_permease 3e-025| frlA 2e-024| AnsP 3e-022| Arginine/ornithine_antiporter 2e-020| putative_ethanolamine_permease 1e-019|	Amino acid transporters	1E-118	Amino acid transport and metabolism	KOG1286	AA_permease_2	6E-031	ILWEQ	0.30													26	49	130	16	134	15	111	15	97	15	83	15	295	8	272	8	240	8	210	8	181	8	162	8	149	8	127	8	98	8	XM_013253067_1	13791	0						0						336	99.2424	16.7116	0	56	98.4792	407	100	20.3253	2	71	98.8796	0	0	336	407	0	0	0.975454	1.21807	1.21807	0	0	1.75841	2.30614	2.30614	0	743	743	164.946	578.054	164.946	47.0667	212.012	4.99816e-48	164.946	1	1	2	9.37729e-48	Y	0	212.012	0	0	0	0	0				1	0				1		0	0
XP_013108522.1	M	659	cationic amino acid transporter 4	1	XM_013253068	XM_013253068_1	1980	LOC106087874	ATG	*	NW_013172378.1	172564	174630	+	2	172564-172714 172802-174630	CYT		71.242	5.87			ExpAA=306.21 First60=13.72 PredHel=14 Topology=i47-66o76-98i105-127o174-196i203-225o235-257i278-300o327-349i374-393o398-420i492-514o524-546i553-575o580-602i	14	45.8	17.3	36.9									XP_013108522.1	cationic amino acid transporter 4 - 14 predicted membrane helices	tr membrane	NR-LIGHT	0	100			cationic amino acid transporter 4	0.0	gi|557769305	80	89	100	Musca domestica	Cationic amino acid transporter 4	1E-147	Q8BLQ7	44	65	95	Mus musculus	cationic amino acid transporter 4	0.0	gi|907694344	100	100	100	Stomoxys calcitrans	cationic amino acid transporter 4	0.0	gi|907694272	100	100	100	Stomoxys calcitrans								Drosophila melanogaster - basic amino acid transmembrane transporter activity - membrane - amino acid transmembrane transporter activity - amino acid transmembrane transport	0	GO:0015174	basic amino acid transmembrane transporter activity	Catalysis of the transfer of basic amino acids from one side of a membrane to the other. Basic amino acids have a pH above 7. [GOC:ai, GOC:mtg_transport, ISBN:0815340729]	basic amino acid permease activity EXACT []			GO:0015174; GO:0015171;	0	GO:0016020	membrane	A lipid bilayer along with all the proteins and protein complexes embedded in it an attached to it. [GOC:dos, GOC:mah, ISBN:0815316194]				GO:0016020;	0	GO:0003333	amino acid transmembrane transport	The directed movement of amino acids, organic acids containing one or more amino substituents across a membrane by means of some agent such as a transporter or pore. [GOC:dph, GOC:tb]	amino acid membrane transport EXACT []			GO:0003333;	0	Low_affinity_c	1E-147	Low_affinity_cationic_amino_acid_trans... 517 e-147 e-147| putative_amino_acid_transporter 6e-068| PotE 2e-047| AA_permease_2 3e-030| AA_permease 4e-030| High-affinity_methionine_permease 3e-025| frlA 2e-024| AnsP 3e-022| Arginine/ornithine_antiporter 2e-020| putative_ethanolamine_permease 1e-019|	Amino acid transporters	1E-118	Amino acid transport and metabolism	KOG1286	AA_permease_2	6E-031	ILWEQ	0.30													26	49	130	16	134	15	111	15	97	15	83	15	295	8	272	8	240	8	210	8	181	8	162	8	149	8	127	8	98	8	XM_013253068_1	13789	0						0						336	99.2424	16.7116	0	56	98.4792	407	100	20.3253	2	71	98.8796	0	0	336	407	0	0	0.975454	1.21807	1.21807	0	0	1.75841	2.30614	2.30614	0	743	743	164.946	578.054	164.946	47.0667	212.012	4.99816e-48	164.946	1	1	2	9.37729e-48	Y	0	212.012	0	0	0	0	0				1	0				1		0	0
XP_013108523.1	M	659	cationic amino acid transporter 4	1	XM_013253069	XM_013253069_1	1980	LOC106087874	ATG	*	NW_013172378.1	172564	174630	+	2	172564-172714 172802-174630	CYT		71.242	5.87			ExpAA=306.21 First60=13.72 PredHel=14 Topology=i47-66o76-98i105-127o174-196i203-225o235-257i278-300o327-349i374-393o398-420i492-514o524-546i553-575o580-602i	14	45.8	17.3	36.9									XP_013108523.1	cationic amino acid transporter 4 - 14 predicted membrane helices	tr membrane	NR-LIGHT	0	100			cationic amino acid transporter 4	0.0	gi|557769305	80	89	100	Musca domestica	Cationic amino acid transporter 4	1E-147	Q8BLQ7	44	65	95	Mus musculus	cationic amino acid transporter 4	0.0	gi|907694344	100	100	100	Stomoxys calcitrans	cationic amino acid transporter 4	0.0	gi|907694272	100	100	100	Stomoxys calcitrans								Drosophila melanogaster - basic amino acid transmembrane transporter activity - membrane - amino acid transmembrane transporter activity - amino acid transmembrane transport	0	GO:0015174	basic amino acid transmembrane transporter activity	Catalysis of the transfer of basic amino acids from one side of a membrane to the other. Basic amino acids have a pH above 7. [GOC:ai, GOC:mtg_transport, ISBN:0815340729]	basic amino acid permease activity EXACT []			GO:0015174; GO:0015171;	0	GO:0016020	membrane	A lipid bilayer along with all the proteins and protein complexes embedded in it an attached to it. [GOC:dos, GOC:mah, ISBN:0815316194]				GO:0016020;	0	GO:0003333	amino acid transmembrane transport	The directed movement of amino acids, organic acids containing one or more amino substituents across a membrane by means of some agent such as a transporter or pore. [GOC:dph, GOC:tb]	amino acid membrane transport EXACT []			GO:0003333;	0	Low_affinity_c	1E-147	Low_affinity_cationic_amino_acid_trans... 517 e-147 e-147| putative_amino_acid_transporter 6e-068| PotE 2e-047| AA_permease_2 3e-030| AA_permease 4e-030| High-affinity_methionine_permease 3e-025| frlA 2e-024| AnsP 3e-022| Arginine/ornithine_antiporter 2e-020| putative_ethanolamine_permease 1e-019|	Amino acid transporters	1E-118	Amino acid transport and metabolism	KOG1286	AA_permease_2	6E-031	ILWEQ	0.30													26	49	130	16	134	15	111	15	97	15	83	15	295	8	272	8	240	8	210	8	181	8	162	8	149	8	127	8	98	8	XM_013253069_1	13790	0						0						336	99.2424	16.7116	0	56	98.4792	407	100	20.3253	2	71	98.8796	0	0	336	407	0	0	0.975454	1.21807	1.21807	0	0	1.75841	2.30614	2.30614	0	743	743	164.946	578.054	164.946	47.0667	212.012	4.99816e-48	164.946	1	1	2	9.37729e-48	Y	0	212.012	0	0	0	0	0				1	0				1		0	0
XP_013108525.1	M	659	cationic amino acid transporter 4	1	XM_013253071	XM_013253071_1	1980	LOC106087874	ATG	*	NW_013172378.1	172564	174630	+	2	172564-172714 172802-174630	CYT		71.323	5.87			ExpAA=306.21 First60=13.72 PredHel=14 Topology=i47-66o76-98i105-127o174-196i203-225o235-257i278-300o327-349i374-393o398-420i492-514o524-546i553-575o580-602i	14	45.8	17.3	36.9									XP_013108525.1	cationic amino acid transporter 4 - 14 predicted membrane helices	tr membrane	NR-LIGHT	0	100			cationic amino acid transporter 4	0.0	gi|557769305	80	89	100	Musca domestica	Cationic amino acid transporter 4	1E-147	Q8BLQ7	44	65	95	Mus musculus	cationic amino acid transporter 4	0.0	gi|907694344	100	100	100	Stomoxys calcitrans	cationic amino acid transporter 4	0.0	gi|907694272	100	100	100	Stomoxys calcitrans								Drosophila melanogaster - basic amino acid transmembrane transporter activity - membrane - amino acid transmembrane transporter activity - amino acid transmembrane transport	0	GO:0015174	basic amino acid transmembrane transporter activity	Catalysis of the transfer of basic amino acids from one side of a membrane to the other. Basic amino acids have a pH above 7. [GOC:ai, GOC:mtg_transport, ISBN:0815340729]	basic amino acid permease activity EXACT []			GO:0015174; GO:0015171;	0	GO:0016020	membrane	A lipid bilayer along with all the proteins and protein complexes embedded in it an attached to it. [GOC:dos, GOC:mah, ISBN:0815316194]				GO:0016020;	0	GO:0003333	amino acid transmembrane transport	The directed movement of amino acids, organic acids containing one or more amino substituents across a membrane by means of some agent such as a transporter or pore. [GOC:dph, GOC:tb]	amino acid membrane transport EXACT []			GO:0003333;	0	Low_affinity_c	1E-147	Low_affinity_cationic_amino_acid_trans... 517 e-147 e-147| putative_amino_acid_transporter 6e-068| PotE 2e-047| AA_permease_2 3e-030| AA_permease 4e-030| High-affinity_methionine_permease 3e-025| frlA 2e-024| AnsP 3e-022| Arginine/ornithine_antiporter 2e-020| putative_ethanolamine_permease 1e-019|	Amino acid transporters	1E-118	Amino acid transport and metabolism	KOG1286	AA_permease_2	6E-031	ILWEQ	0.30													26	49	130	16	134	15	111	15	97	15	83	15	295	8	272	8	240	8	210	8	181	8	162	8	149	8	127	8	98	8	XM_013253071_1	13792	0						0						336	99.2424	16.7116	0	56	98.4792	407	100	20.3253	2	71	98.8796	0	0	336	407	0	0	0.975454	1.21807	1.21807	0	0	1.75841	2.30614	2.30614	0	743	743	164.946	578.054	164.946	47.0667	212.012	4.99816e-48	164.946	1	1	2	9.37729e-48	Y	0	212.012	0	0	0	0	0				1	0				1		0	0
XP_013108591.1	M	506	uncharacterized protein LOC106087918	0	XM_013253137	XM_013253137_1	1521	LOC106087918	ATG	*	NW_013172380.1	325245	327331	-	4	326683-327331 326386-326614 325875-325960 325245-325801	CYT		53.123	9.33			ExpAA=94.83 First60=0.00 PredHel=4 Topology=i207-229o263-285i306-328o338-360i	4	17.4	8.7	73.9									XP_013108591.1	Unknown product - 4 predicted membrane helices	uk membrane						uncharacterized protein LOC101888843	0.0	gi|755889859	76	80	106	Musca domestica	Probable serine/threonine-protein kinase DDB_G0277071	2E-007	Q550K8	24	41	10	Dictyostelium discoideum	uncharacterized protein LOC106087918	0.0	gi|907694625	100	100	100	Stomoxys calcitrans	uncharacterized protein LOC106087918	0.0	gi|907694616	100	100	100	Stomoxys calcitrans	BDLF3	2E-008	gi|51518063	28	39	89	Macacine herpesvirus 4	si:ch211-125m10.6 - Danio rerio - membrane - integral component of membrane	1e-07	GO:0016787	hydrolase activity	Catalysis of the hydrolysis of various bonds, e.g. C-O, C-N, C-C, phosphoric anhydride bonds, etc. Hydrolase is the systematic name for any enzyme of EC class 3. [ISBN:0198506732]		EC:3			4e-07	GO:0005575	cellular_component	The part of a cell or its extracellular environment in which a gene product is located. A gene product may be located in one or more parts of a cell and its location may be as specific as a particular macromolecular complex, that is, a stable, persistent association of macromolecules that function together. [GOC:go_curators, NIF_Subcellular:sao-1337158144]	cell or subcellular entity EXACT []			GO:0016020; GO:0016021;	4e-07	GO:0016310	phosphorylation	The process of introducing a phosphate group into a molecule, usually with the formation of a phosphoric ester, a phosphoric anhydride or a phosphoric amide. [ISBN:0198506732]					4e-07	Jiraiya	8E-066	Jiraiya 8e-066| PRK11907 0.010| Ro_ribonucleoprotein-binding_protein_1... 37 0.025 0.025| PRK13914 0.069| Herpes_UL17 | Herpes_BLLF1 | PHA03247 | Clc-like | SLC5sbd_SMCT1 | SLC5sbd_NIS-like_u2 |	Cytosolic sorting protein/ADP-ribosylation factor effector GGA	0.027	Intracellular trafficking, secretion, and vesicular transport	KOG1086	Jiraiya	6E-081	SCAN	0.10													920	4	1069	4	1120	4	1114	4	1127	4	1129	4	1096	4	1088	4	1046	4	989	4	937	4	889	4	826	4	768	4	678	4	XM_013253137_1	13840	0						0						266	100	15.7219	2	57	89.8985	311	100	19.1243	2	48	93.5305	0	0	266	311	0	0	1.00528	1.21164	1.21164	0	0	1.81217	2.29397	2.29397	0	577	577	128.094	448.906	128.094	36.5511	164.645	1.09363e-37	128.094	1	1	2	1.93995e-37	Y	0	164.645	0	0	0	0	0				1	0				1		0	0
XP_013108592.1	M	506	uncharacterized protein LOC106087918	0	XM_013253138	XM_013253138_1	1521	LOC106087918	ATG	*	NW_013172380.1	325245	327331	-	4	326683-327331 326386-326614 325875-325960 325245-325801	CYT		53.123	9.33			ExpAA=94.83 First60=0.00 PredHel=4 Topology=i207-229o263-285i306-328o338-360i	4	17.4	8.7	73.9									XP_013108592.1	Unknown product - 4 predicted membrane helices	uk membrane						uncharacterized protein LOC101888843	0.0	gi|755889859	76	80	106	Musca domestica	Probable serine/threonine-protein kinase DDB_G0277071	2E-007	Q550K8	24	41	10	Dictyostelium discoideum	uncharacterized protein LOC106087918	0.0	gi|907694625	100	100	100	Stomoxys calcitrans	uncharacterized protein LOC106087918	0.0	gi|907694616	100	100	100	Stomoxys calcitrans	BDLF3	2E-008	gi|51518063	28	39	89	Macacine herpesvirus 4	si:ch211-125m10.6 - Danio rerio - membrane - integral component of membrane	1e-07	GO:0016787	hydrolase activity	Catalysis of the hydrolysis of various bonds, e.g. C-O, C-N, C-C, phosphoric anhydride bonds, etc. Hydrolase is the systematic name for any enzyme of EC class 3. [ISBN:0198506732]		EC:3			4e-07	GO:0005575	cellular_component	The part of a cell or its extracellular environment in which a gene product is located. A gene product may be located in one or more parts of a cell and its location may be as specific as a particular macromolecular complex, that is, a stable, persistent association of macromolecules that function together. [GOC:go_curators, NIF_Subcellular:sao-1337158144]	cell or subcellular entity EXACT []			GO:0016020; GO:0016021;	4e-07	GO:0016310	phosphorylation	The process of introducing a phosphate group into a molecule, usually with the formation of a phosphoric ester, a phosphoric anhydride or a phosphoric amide. [ISBN:0198506732]					4e-07	Jiraiya	8E-066	Jiraiya 8e-066| PRK11907 0.010| Ro_ribonucleoprotein-binding_protein_1... 37 0.025 0.025| PRK13914 0.069| Herpes_UL17 | Herpes_BLLF1 | PHA03247 | Clc-like | SLC5sbd_SMCT1 | SLC5sbd_NIS-like_u2 |	Cytosolic sorting protein/ADP-ribosylation factor effector GGA	0.027	Intracellular trafficking, secretion, and vesicular transport	KOG1086	Jiraiya	6E-081	SCAN	0.10													920	4	1069	4	1120	4	1114	4	1127	4	1129	4	1096	4	1088	4	1046	4	989	4	937	4	889	4	826	4	768	4	678	4	XM_013253138_1	13839	0						0						266	100	15.7219	2	57	89.8985	311	100	19.1243	2	48	93.5305	0	0	266	311	0	0	1.00528	1.21164	1.21164	0	0	1.81217	2.29397	2.29397	0	577	577	128.094	448.906	128.094	36.5511	164.645	1.09363e-37	128.094	1	1	2	1.93995e-37	Y	0	164.645	0	0	0	0	0				1	0				1		0	0
XP_013109068.1	M	343	homeotic protein ultrabithorax isoform X3	0	XM_013253614	XM_013253614_1	1032	LOC106088205	ATG	*	NW_013172407.1	91915	353604	-	2	352863-353604 91915-92204	CYT		35.276	9.34			ExpAA=0.02 First60=0.01 PredHel=0 Topology=o	0						2	14.3	17.2	2.6	0.9		XP_013109068.1	Transcription factor zerknullt	tf	KOG	3e-35	92.7			homeotic protein ultrabithorax isoform X3	0.0	gi|557757743	90	90	101	Musca domestica	Homeotic protein ultrabithorax	1E-157	P20822	77	80	99	Drosophila pseudoobscura pseudoobscura	homeotic protein ultrabithorax isoform X3	0.0	gi|907696607	100	100	100	Stomoxys calcitrans	homeotic protein ultrabithorax isoform X3	0.0	gi|907696607	100	100	100	Stomoxys calcitrans	EBNA-1 protein	1E-015	gi|82503233	39	45	21	Human herpesvirus 4	Homeotic protein ultrabithorax - Drosophila pseudoobscura pseudoobscura - DNA binding	0	GO:0003677	DNA binding	Any molecular function by which a gene product interacts selectively and non-covalently with DNA (deoxyribonucleic acid). [GOC:dph, GOC:jl, GOC:tb, GOC:vw]	microtubule/chromatin interaction RELATED []			GO:0003677; GO:0003677;	1e-155	GO:0005634	nucleus	A membrane-bounded organelle of eukaryotic cells in which chromosomes are housed and replicated. In most cells, the nucleus contains all of the cell's chromosomes except the organellar chromosomes, and is the site of RNA synthesis and processing. In some species, or in specialized cell types, RNA metabolism or DNA replication may be absent. [GOC:go_curators]	cell nucleus EXACT []			GO:0005634;	1e-155	GO:0006355	regulation of transcription, DNA-templated	Any process that modulates the frequency, rate or extent of cellular DNA-templated transcription. [GOC:go_curators, GOC:txnOH]	regulation of cellular transcription, DNA-dependent EXACT []			GO:0006355;	1e-155	Homeobox	8E-025	Homeobox 8e-025| homeodomain 3e-022| HOX 2e-021| COG5576 2e-010| PRK13875 1e-004| Chorion_3 0.006| PRK07772 0.014| GP38 0.015| Bindin 0.017| M_domain 0.046|	Transcription factor zerknullt and related HOX domain proteins	3E-035	General function prediction only	KOG0489	Homeobox	2E-025	HOX	2E-028													1	5170	766	5	811	5	793	5	788	5	792	5	752	5	729	5	679	5	627	5	1605	3	1520	3	1431	3	1326	3	1177	3	XM_013253614_1	14281	0						0						178	99.5155	16.2209	0	32	94.0449	211	100	19.2219	2	42	94.019	0	0	178	211	0	0	0.991455	1.21156	1.21156	0	0	1.78725	2.29382	2.29382	0	389	389	86.3579	302.642	86.3579	24.6419	111	5.91766e-26	86.3579	1	1	2	9.68164e-26	Y	0	111	0	0	0	0	0				1	0				1		0	0
XP_013110052.1	M	751	acetylcholine receptor subunit alpha-like 1	2	XM_013254598	XM_013254598_1	2256	LOC106088890	ATG	*	NW_013172497.1	172360	266694	+	9	172360-172908 234734-234943 245183-245227 248531-248640 256439-256619 261143-261603 261708-261928 264735-265006 266488-266694	CYT		85.604	8.43			ExpAA=89.73 First60=0.00 PredHel=4 Topology=o431-453i460-482o497-516i698-717o	4	10.9	63.9	25.2			0	11.9	5.3	6.7	.	1 | 15 PCARAKR|II 0.589 *ProP* |	XP_013110052.1	Acetylcholine receptor - 5 predicted membrane helices	pe membrane	KOG	0	111.3	tick_lipoc_Ia_conserved_pattern |	tick_lipoc_Ia_conserved_pattern |	acetylcholine receptor subunit alpha-like 1	0.0	gi|755881419	99	99	100	Musca domestica	Acetylcholine receptor subunit alpha-like 1	0.0	P09478	91	94	101	Drosophila melanogaster	acetylcholine receptor subunit alpha-like 1	0.0	gi|907703465	100	100	100	Stomoxys calcitrans	acetylcholine receptor subunit alpha-like 1	0.0	gi|907703465	100	100	100	Stomoxys calcitrans								nicotinic Acetylcholine Receptor alpha1 - Drosophila melanogaster - integral component of plasma membrane - acetylcholine-activated cation-selective channel activity - acetylcholine-gated channel complex - acetylcholine receptor activity - cation transport - postsynaptic membrane - response to insecticide - synaptic transmission, cholinergic	0	GO:0004889	acetylcholine-activated cation-selective channel activity	Enables the transmembrane transfer of a cation by a channel that opens upon binding acetylcholine. [GOC:mah, PMID:2466967]	nicotinic acetylcholine-activated cation-selective channel activity EXACT [GOC:bf]			GO:0004889; GO:0015464;	0	GO:0005887	integral component of plasma membrane	The component of the plasma membrane consisting of the gene products and protein complexes having at least some part of their peptide sequence embedded in the hydrophobic region of the membrane. [GOC:dos, GOC:go_curators]	integral to plasma membrane NARROW []			GO:0005887; GO:0005892; GO:0045211;	0	GO:0006812	cation transport	The directed movement of cations, atoms or small molecules with a net positive charge, into, out of or within a cell, or between cells, by means of some agent such as a transporter or pore. [GOC:ai]	di-, tri-valent inorganic cation transport NARROW [GOC:mah]			GO:0006812; GO:0017085; GO:0007271;	0	Neur_chan_LBD	4E-090	Neur_chan_LBD 4e-090| Neuronal_acetylcholine_receptor_subuni... 307 1e-083 1e-083| Neur_chan_memb 5e-068| MgtA | COG4652 | 7tm_3 | Stage_V_sporulation_protein_B | putative_sucrose-phosphate_synthase | ND5 | COG3356 |	Acetylcholine receptor	1E-131	Signal transduction mechanisms	KOG3645	Neur_chan_LBD	7E-091	THN	5.9													16	61	23	59	129	15	107	15	105	14	89	14	8433	1	8804	1	9137	1	9424	1	9716	1	9990	1	10305	1	10647	1	11148	1	XM_013254598_1	15159	0						0						498	100	21.2398	2	66	96.2189	398	100	16.7434	8	30	94.9196	0	0	498	398	0	0	1.26889	1.04541	1.26889	0	0	2.28737	1.97925	2.28737	0	896	896	198.912	697.088	198.912	56.7588	255.67	1.50756e-57	198.912	1	1	2	2.98428e-57	Y	0	255.67	0	0	0	0	0				1	0				1		0	0
XP_013100860.1	M	49	uncharacterized protein LOC106082717	0	XM_013245406	XM_013245406_1	150	LOC106082717	ATG	*	NW_013172016.1	415341	415490	+	1	415341-415490	SIG	29-30	6.173	8.25	2.374	8.75	ExpAA=22.40 First60=22.40 PredHel=1 Topology=i7-29o	1	44.9	40.8	14.3		20	0	4.1	.	8.2	.		XP_013100860.1	hypothetical secreted protein precursor	s/uk	SWISSP	1000	4.5			uncharacterized protein LOC101893987	3E-020	gi|557768249	95	100	100	Musca domestica	DNA gyrase subunit B	3.5	P05652	41	68	5	Bacillus subtilis (strain 168)	uncharacterized protein LOC106082717	2E-021	gi|907643597	100	100	100	Stomoxys calcitrans	uncharacterized protein LOC106082717	1E-021	gi|907643597	100	100	100	Stomoxys calcitrans																																		DNA_gyrase_subu	0.11	DNA_gyrase_subunit_B | DUF1183 | gyrB | SLC5sbd_NIS-like_u3 |	Calcium transporting ATPase	0.043	Inorganic ion transport and metabolism	KOG0204	DUF1183	0.14	TOP2c	0.37													3518	1	4251	1	4657	1	4976	1	5288	1	5522	1	5797	1	5995	1	6150	1	6266	1	6370	1	6455	1	6512	1	6562	1	6641	1	XM_013245406_1	6952	0						0						33	100	15.68	7	23	71.2727	25	100	11.9333	6	17	71.6	0	0	33	25	0	0	1.26461	0.987626	1.26461	0	0	2.27965	1.86985	2.27965	0	58	58	12.876	45.124	12.876	3.67412	16.5501	4.73815e-05	12.876	1	1	2	6.08707e-05	Y	0	16.5501	0	0	0	0	0				1	0				1		0	0
XP_013100038.1	M	162	uncharacterized protein LOC106082209	0	XM_013244584	XM_013244584_1	489	LOC106082209	ATG	*	NW_013171992.1	702857	703439	+	2	702857-702950 703045-703439	SIG	25-26	18.478	4.97	15.603	4.7	ExpAA=5.09 First60=5.09 PredHel=0 Topology=o	0						0	13.6	2.5	5.6	.		XP_013100038.1	epididymal secretory protein E1-like - signalP detected	s/	DIPTERA	3e-54	95.2			epididymal secretory protein E1-like	8E-054	gi|557750528	59	82	95	Musca domestica	Epididymal secretory protein E1	1E-008	P79345	25	44	91	Bos taurus	uncharacterized protein LOC106082209	2E-089	gi|907638461	100	100	100	Stomoxys calcitrans	uncharacterized protein LOC106082209	9E-090	gi|907638461	100	100	100	Stomoxys calcitrans								Niemann-Pick type C-2c - Drosophila melanogaster - sterol transport - sterol binding - neurogenesis	2e-40	GO:0032934	sterol binding	Interacting selectively and non-covalently with a sterol, any steroid containing a hydroxy group in the 3 position, closely related to cholestan-3-ol. [CHEBI:15889, GOC:mah]	sterol carrier activity RELATED [GOC:mah]			GO:0032934; GO:0032934; GO:0032934; GO:0042834; GO:0001530; GO:0030882; GO:0070891;	2e-22	GO:0005615	extracellular space	That part of a multicellular organism outside the cells proper, usually taken to be outside the plasma membranes, and occupied by fluid. [ISBN:0198547684]	intercellular space RELATED []			GO:0005615;	2e-22	GO:0015918	sterol transport	The directed movement of sterols into, out of or within a cell, or between cells, by means of some agent such as a transporter or pore. Sterols are steroids with one or more hydroxyl groups and a hydrocarbon side-chain in the molecule. [GOC:ai]				GO:0015918; GO:0022008; GO:0015918; GO:0015918; GO:0061057;	2e-22	Npc2_like	7E-027	Npc2_like 7e-027| E1_DerP2_DerF2 6e-015| ML 1e-010| Der-p2_like | anthran_1_2_B | PRK05877 | ML |	Major epididymal secretory protein HE1	2E-033	Function unknown	KOG4063	E1_DerP2_DerF2	1E-015	ML	1E-012													97	16	163	13	363	8	344	8	987	4	993	4	958	4	2495	2	2493	2	2442	2	2385	2	2304	2	2174	2	2060	2	1861	2	XM_013244584_1	6223	0						0						107	100	21.3395	2	36	97.5514	71	97.137	14.2434	0	23	98.0986	0	0	107	71	0	0	1.25779	0.860386	1.25779	0	0	2.26736	1.62895	2.26736	0	178	178	39.5159	138.484	39.5159	11.2757	50.7917	1.02708e-12	39.5159	1	1	2	1.48283e-12	Y	0	50.7917	0	0	0	0	0				1	0				1		0	0
XP_013100031.1	M	162	uncharacterized protein LOC106082202	0	XM_013244577	XM_013244577_1	489	LOC106082202	ATG	*	NW_013171992.1	695397	695979	-	2	695886-695979 695397-695791	SIG	25-26	18.429	4.83	15.56	4.59	ExpAA=5.10 First60=5.09 PredHel=0 Topology=o	0						0	13.6	2.5	5.6	.		XP_013100031.1	epididymal secretory protein E1-like - signalP detected	s/	DIPTERA	4e-54	95.2			epididymal secretory protein E1-like	1E-053	gi|557750528	59	81	95	Musca domestica	Epididymal secretory protein E1	2E-008	P79345	25	44	91	Bos taurus	uncharacterized protein LOC106082202	2E-089	gi|907638433	100	100	100	Stomoxys calcitrans	uncharacterized protein LOC106082202	1E-089	gi|907638433	100	100	100	Stomoxys calcitrans								Niemann-Pick type C-2c - Drosophila melanogaster - sterol transport - sterol binding - neurogenesis	1e-40	GO:0032934	sterol binding	Interacting selectively and non-covalently with a sterol, any steroid containing a hydroxy group in the 3 position, closely related to cholestan-3-ol. [CHEBI:15889, GOC:mah]	sterol carrier activity RELATED [GOC:mah]			GO:0032934; GO:0032934; GO:0032934; GO:0042834; GO:0001530; GO:0030882; GO:0070891;	1e-22	GO:0005615	extracellular space	That part of a multicellular organism outside the cells proper, usually taken to be outside the plasma membranes, and occupied by fluid. [ISBN:0198547684]	intercellular space RELATED []			GO:0005615;	1e-22	GO:0015918	sterol transport	The directed movement of sterols into, out of or within a cell, or between cells, by means of some agent such as a transporter or pore. Sterols are steroids with one or more hydroxyl groups and a hydrocarbon side-chain in the molecule. [GOC:ai]				GO:0015918; GO:0022008; GO:0015918; GO:0015918; GO:0061057;	1e-22	Npc2_like	3E-026	Npc2_like 3e-026| E1_DerP2_DerF2 5e-014| ML 2e-010| Der-p2_like | anthran_1_2_B | ML | PTZ00076 | RQC |	Major epididymal secretory protein HE1	2E-033	Function unknown	KOG4063	E1_DerP2_DerF2	1E-014	ML	2E-012													97	16	163	13	363	8	344	8	987	4	993	4	958	4	2495	2	2493	2	2442	2	2385	2	2304	2	2174	2	2060	2	1861	2	XM_013244577_1	6222	0						0						107	100	21.2802	1	36	97.2804	70	96.1145	13.9489	0	23	97.4429	0	0	107	70	0	0	1.25779	0.848268	1.25779	0	0	2.26736	1.606	2.26736	0	177	177	39.2939	137.706	39.2939	11.2124	50.5063	1.18781e-12	39.2939	1	1	2	1.71433e-12	Y	0	50.5063	0	0	0	0	0				1	0				1		0	0
XP_013106267.1	M	245	ras-related protein Rab-23	0	XM_013250813	XM_013250813_1	738	LOC106086233	ATG	*	NW_013172239.1	408925	409662	-	1	408925-409662	CYT		27.464	8.64			ExpAA=0.26 First60=0.26 PredHel=0 Topology=o	0						1	14.7	6.1	1.2	.		XP_013106267.1	ras-related protein Rab-23	st	NR-LIGHT	0	101.2			ras-related protein Rab-23	1E-126	gi|557770346	94	96	101	Musca domestica	Ras-related protein Rab-23	1E-067	Q9ULC3	66	79	81	Homo sapiens	ras-related protein Rab-23	1E-136	gi|907680731	100	100	100	Stomoxys calcitrans	ras-related protein Rab-23	1E-136	gi|907680727	100	100	100	Stomoxys calcitrans	Rab family GTPase	3E-019	gi|441432178	30	52	84	Acanthamoeba polyphaga moumouvirus	Rab23 - Drosophila melanogaster - GTPase activity - protein transport - GTP binding - Rab protein signal transduction - vesicle-mediated transport - vesicle - morphogenesis of a polarized epithelium - smoothened signaling pathway - plasma membrane - cytoplasm - synapse - recycling endosome - neuronal cell body	0	GO:0003924	GTPase activity	Catalysis of the reaction: GTP + H2O = GDP + phosphate. [ISBN:0198547684]	ARF small monomeric GTPase activity NARROW []			GO:0003924; GO:0005525;	1e-100	GO:0031982	vesicle	Any small, fluid-filled, spherical organelle enclosed by membrane. [GOC:mah, GOC:pz, GOC:vesicles]				GO:0031982; GO:0005886; GO:0005737; GO:0045202; GO:0055037; GO:0043025;	1e-100	GO:0015031	protein transport	The directed movement of proteins into, out of or within a cell, or between cells, by means of some agent such as a transporter or pore. [GOC:ai]	enzyme transport NARROW []			GO:0015031; GO:0032482; GO:0016192; GO:0001738; GO:0007224;	1e-100	Rab23_like	3E-077	Rab23_like 3e-077| Rab 8e-051| Ras 6e-050| RAB 2e-048| Rab8_Rab10_Rab13_like 3e-038| Ras 2e-037| Rab21 1e-036| Rab1_Ypt1 1e-036| Rab18 8e-036| Rab7 3e-035|	GTP-binding protein	2E-087	Signal transduction mechanisms	KOG4252	Ras	2E-063	RAB	2E-050													1	5170	1	1550	6	118	6	111	5	77	2843	2	2906	2	2931	2	2933	2	2895	2	2851	2	2771	2	2646	2	2527	2	2321	2	XM_013250813_1	11786	0						0						161	100	21.2846	2	41	97.5652	139	100	18.1125	4	32	96.1655	0	0	161	139	0	0	1.25401	1.1161	1.25401	0	0	2.26056	2.11308	2.26056	0	300	300	66.5999	233.4	66.5999	19.0041	85.604	2.19835e-20	66.5999	1	1	2	3.44403e-20	Y	0	85.604	0	0	0	0	0				1	0				1		0	0
XP_013106268.1	M	245	ras-related protein Rab-23	0	XM_013250814	XM_013250814_1	738	LOC106086233	ATG	*	NW_013172239.1	408925	409662	-	1	408925-409662	CYT		27.471	8.64			ExpAA=0.26 First60=0.26 PredHel=0 Topology=o	0						1	14.7	6.1	1.2	.		XP_013106268.1	ras-related protein Rab-23	st	NR-LIGHT	0	101.2			ras-related protein Rab-23	1E-126	gi|557770346	94	96	101	Musca domestica	Ras-related protein Rab-23	1E-067	Q9ULC3	66	79	81	Homo sapiens	ras-related protein Rab-23	1E-136	gi|907680731	100	100	100	Stomoxys calcitrans	ras-related protein Rab-23	1E-136	gi|907680727	100	100	100	Stomoxys calcitrans	Rab family GTPase	3E-019	gi|441432178	30	52	84	Acanthamoeba polyphaga moumouvirus	Rab23 - Drosophila melanogaster - GTPase activity - protein transport - GTP binding - Rab protein signal transduction - vesicle-mediated transport - vesicle - morphogenesis of a polarized epithelium - smoothened signaling pathway - plasma membrane - cytoplasm - synapse - recycling endosome - neuronal cell body	0	GO:0003924	GTPase activity	Catalysis of the reaction: GTP + H2O = GDP + phosphate. [ISBN:0198547684]	ARF small monomeric GTPase activity NARROW []			GO:0003924; GO:0005525;	1e-100	GO:0031982	vesicle	Any small, fluid-filled, spherical organelle enclosed by membrane. [GOC:mah, GOC:pz, GOC:vesicles]				GO:0031982; GO:0005886; GO:0005737; GO:0045202; GO:0055037; GO:0043025;	1e-100	GO:0015031	protein transport	The directed movement of proteins into, out of or within a cell, or between cells, by means of some agent such as a transporter or pore. [GOC:ai]	enzyme transport NARROW []			GO:0015031; GO:0032482; GO:0016192; GO:0001738; GO:0007224;	1e-100	Rab23_like	3E-077	Rab23_like 3e-077| Rab 8e-051| Ras 6e-050| RAB 2e-048| Rab8_Rab10_Rab13_like 3e-038| Ras 2e-037| Rab21 1e-036| Rab1_Ypt1 1e-036| Rab18 8e-036| Rab7 3e-035|	GTP-binding protein	2E-087	Signal transduction mechanisms	KOG4252	Ras	2E-063	RAB	2E-050													1	5170	1	1550	6	118	6	111	5	77	2843	2	2906	2	2931	2	2933	2	2895	2	2851	2	2771	2	2646	2	2527	2	2321	2	XM_013250814_1	11785	0						0						161	100	21.2846	2	41	97.5652	139	100	18.1125	4	32	96.1655	0	0	161	139	0	0	1.25401	1.1161	1.25401	0	0	2.26056	2.11308	2.26056	0	300	300	66.5999	233.4	66.5999	19.0041	85.604	2.19835e-20	66.5999	1	1	2	3.44403e-20	Y	0	85.604	0	0	0	0	0				1	0				1		0	0
XP_013106390.1	M	213	cuticle protein 21	1	XM_013250936	XM_013250936_1	642	LOC106086309	ATG	*	NW_013171880.1	2213794	2214572	-	3	2214561-2214572 2214057-2214488 2213794-2213991	SIG	18-19	21.186	8.53	19.238	8.06	ExpAA=55.29 First60=35.25 PredHel=1 Topology=i5-27o	1	10.3	87.3	2.3		186	1	11.7	6.6	8.5	.		XP_013106390.1	cuticle protein 21 - signalP detected	extmat	REFSEQ-INVERTEBRATE	0	100			uncharacterized protein LOC101887612	7E-087	gi|755855193	78	83	54	Musca domestica	Cuticle protein 21	1E-036	P81225	53	61	115	Locusta migratoria	cuticle protein 21	1E-114	gi|907603416	100	100	100	Stomoxys calcitrans	cuticle protein 21	1E-115	gi|907603416	100	100	100	Stomoxys calcitrans	unknown	6E-006	gi|45686081	48	55	33	Ambystoma tigrinum virus	Cuticular protein 64Ac - Drosophila melanogaster - structural constituent of chitin-based larval cuticle - structural constituent of chitin-based cuticle - chitin-based cuticle development - extracellular matrix	7e-51	GO:0008010	structural constituent of chitin-based larval cuticle	The action of a molecule that contributes to the structural integrity of the chitin-based cuticle of a larva. An example of this is found in Drosophila melanogaster. [GOC:mah, GOC:mtg_sensu]	structural constituent of larval cuticle BROAD []			GO:0008010; GO:0005214;	7e-51	GO:0031012	extracellular matrix	A structure lying external to one or more cells, which provides structural support for cells or tissues; may be completely external to the cell (as in animals and bacteria) or be part of the cell (as in plants). [GOC:mah, NIF_Subcellular:nlx_subcell_20090513]				GO:0031012;	7e-51	GO:0040003	chitin-based cuticle development	Synthesis and deposition of a chitin-based noncellular, hardened, or membranous secretion from an epithelial sheet. An example of this process is found in Drosophila melanogaster. [GOC:mtg_sensu]	chitin-based cuticle anabolism EXACT []			GO:0040003;	7e-51	Chitin_bind_4	4E-009	Chitin_bind_4 4e-009| kgd 2e-004| PRK14951 5e-004| PRK07003 0.006| rne 0.010| PTZ00436 0.012| PRK07994 0.013| PRK12323 0.027| PHA02030 | FAP |	Vesicle coat complex COPII, subunit SEC31	0.003	Intracellular trafficking, secretion, and vesicular transport	KOG0307	Chitin_bind_4	9E-010	MHC_II_alpha	6.1													1	5170	1	1550	1	566	1	404	1	227	6	75	4048	1	4132	1	4186	1	4200	1	4184	1	4159	1	4063	1	3947	1	3763	1	XM_013250936_1	1302	0						0						140	100	21.0514	2	59	96.5357	92	100	13.6791	3	29	95.4565	0	0	140	92	0	0	1.2535	0.849174	1.2535	0	0	2.25964	1.60772	2.25964	0	232	232	51.5039	180.496	51.5039	14.6965	66.2004	4.07331e-16	51.5039	1	1	2	6.1299e-16	Y	0	66.2004	0	0	0	0	0				1	0				1		0	0
XP_013106259.1	M	509	solute carrier family 2, facilitated glucose transporter	0	XM_013250805	XM_013250805_1	1530	LOC106086228	ATG	*	NW_013172239.1	191479	200422	+	7	191479-191574 191650-191754 191819-191979 199012-199609 199665-199877 200005-200107 200169-200422	CYT		56.321	8.44			ExpAA=242.81 First60=20.22 PredHel=9 Topology=i40-62o94-116i125-147o151-170i183-205o215-237i369-391o395-417i463-485o	9	38.3	14.5	47.2			0	12.4	8.3	3.9	.		XP_013106259.1	solute carrier family 2 facilitated glucose transporter member 3-like isoform X1 - 10 predicted membrane helices	tr membrane	NR-LIGHT	0	112.8			solute carrier family 2, facilitated glucose transporter member 3-like isoform	1E-170	gi|557766086	58	71	113	Musca domestica	Solute carrier family 2, facilitated glucose transporter member 1	7E-074	P46896	33	55	95	Gallus gallus	solute carrier family 2, facilitated glucose transporter member 1-like	0.0	gi|907680620	100	100	100	Stomoxys calcitrans	solute carrier family 2, facilitated glucose transporter member 1-like	0.0	gi|907680620	100	100	100	Stomoxys calcitrans								sugar transporter 1 - Drosophila melanogaster - glucose transmembrane transporter activity - sugar:proton symporter activity - integral component of membrane - transmembrane transport	0	GO:0005355	glucose transmembrane transporter activity	Enables the transfer of the hexose monosaccharide glucose from one side of the membrane to the other. [GOC:ai, GOC:mtg_transport, ISBN:0815340729]	galactose/glucose (methylgalactoside) porter activity RELATED []			GO:0005355; GO:0005351;	1e-159	GO:0016021	integral component of membrane	The component of a membrane consisting of the gene products and protein complexes having at least some part of their peptide sequence embedded in the hydrophobic region of the membrane. [GOC:dos, GOC:go_curators]	integral to membrane NARROW []			GO:0016021;	1e-159	GO:0055085	transmembrane transport	The process in which a solute is transported across a lipid bilayer, from one side of a membrane to the other [GOC:dph, GOC:jid]	membrane transport EXACT []			GO:0055085;	1e-159	Sugar_tr	4E-068	Sugar_tr 4e-068| Membrane_transporter 8e-061| xylE 5e-029| MFS_1 1e-009| organic_anion_transporter 2e-009| MFS 2e-009| transport_protein 3e-008| AraJ 3e-006| Carboxylic_acid_transporter_protein_ho... 43 2e-004 2e-004| synaptic_vesicle_protein_2C 0.001|	Permease of the major facilitator superfamily	1E-124	Carbohydrate transport and metabolism	KOG0569	Sugar_tr	3E-080	OLF	2.8	GYPSY-15_ST-I	5E-061	11	22	43	Gypsy-15_ST-I	CLASS I	LTR RETROTRANSPOSON	Gypsy	Gypsy-15_ST-I LTR retrotransposon from the potato genome: internal portion.	Gypsy; LTR Retrotransposon; Transposable Element; Gypsy-15_ST_; Gypsy-15_ST-LTR; Gypsy-15_ST-I.	Solanum tuberosum	4	210	5	162	9	94	28	41	1304	3	1314	3	1295	3	1294	3	1247	3	8036	1	8242	1	8444	1	8645	1	8863	1	9193	1	XM_013250805_1	11772	0						0						333	92.549	21.4889	0	65	98.7327	260	99.1503	16.9503	0	36	99.7846	0	0	333	260	0	0	1.25108	1.00699	1.25108	0	0	2.25527	1.90651	2.25527	0	593	593	131.646	461.354	131.646	37.5647	169.21	1.10054e-38	131.646	1	1	2	1.96462e-38	Y	0	169.21	0	0	0	0	0				1	0				1		0	0
XP_013104412.1	Y	500	arylphorin subunit C223-like, partial	2	XM_013248958	XM_013248958_1	1503	LOC106084966		*	NW_013172137.1	535299	536801	+	1	535299-536801	CYT		61.216	4.73			ExpAA=0.73 First60=0.00 PredHel=0 Topology=o	0						0	8.6	5.6	3.8	.		XP_013104412.1	Hemocyanin	storage/	PFAM	9e-79	102	Aegyptin_mosquito_stringent_pattern |	Aegyptin_mosquito_stringent_pattern |	arylphorin subunit A4-like	0.0	gi|557758352	80	92	64	Musca domestica	Arylphorin subunit C223	0.0	P28514	69	85	66	Calliphora vicina	arylphorin subunit C223-like, partial	0.0	gi|907671999	100	100	100	Stomoxys calcitrans	arylphorin subunit C223-like, partial	0.0	gi|907671999	100	100	100	Stomoxys calcitrans								Larval serum protein 1 gamma - Drosophila melanogaster - larval serum protein complex - nutrient reservoir activity - extracellular region - lipid particle	0	GO:0045735	nutrient reservoir activity	Functions in the storage of nutritious substrates. [GOC:ai]	storage protein RELATED []				0	GO:0005616	larval serum protein complex	A multisubunit protein complex which, in Drosophila, is a heterohexamer of three subunits, alpha, beta and gamma. The complex is thought to store amino acids for synthesis of adult proteins. [GOC:jl, PMID:6781759]					0	GO:0046331	lateral inhibition	Signaling between cells of equivalent developmental potential that results in these cells adopting different developmental fates. An example is the suppression by cells with a particular fate of the adoption of the same fate by surrounding cells. [GOC:bf, GOC:kmv]					0	Hemocyanin_C	5E-078	Hemocyanin_C 5e-078| Hemocyanin_M 8e-056| ADGF | COG3393 | AslA | TmCorA-like_u3 |	Microtubule-binding protein MIP-T3	0.061	Cytoskeleton	KOG3809	Hemocyanin_C	9E-079	Col_cuticle_N	0.24													84	18	101	18	96	18	186	11	170	11	201	10	171	10	147	10	7242	1	7414	1	7579	1	7728	1	7881	1	8046	1	8279	1	XM_013248958_1	10127	0						0						327	86.2941	20.4784	0	84	94.1254	257	83.4331	15.8922	0	69	92.9416	0	0	327	257	0	0	1.25061	1.01325	1.25061	0	0	2.25442	1.91837	2.25442	0	584	584	129.648	454.352	129.648	36.9946	166.642	4.00448e-38	129.648	1	1	2	7.12874e-38	Y	0	166.642	0	0	0	0	0				1	0				1		0	0
XP_013112413.1	M	245	aquaporin-like	1	XM_013256959	XM_013256959_1	738	LOC106090682	ATG	*	NW_013172772.1	14649	16600	+	4	14649-14840 14915-15058 15132-15344 16412-16600	CYT		25.732	7.66			ExpAA=133.66 First60=29.81 PredHel=6 Topology=i20-42o52-74i94-116o131-153i166-184o209-231i	6	52.2	20.4	27.3			0	14.3	10.6	3.7	.		XP_013112413.1	aquaporin-like - 6 predicted membrane helices	tr membrane	NR-LIGHT	0	97.6			aquaporin-like	1E-116	gi|557772829	80	92	98	Musca domestica	Aquaporin	1E-105	Q25074	73	85	98	Haematobia irritans exigua	aquaporin-like	1E-136	gi|907717762	100	100	100	Stomoxys calcitrans	aquaporin-like	1E-136	gi|907717762	100	100	100	Stomoxys calcitrans								Drip - Drosophila melanogaster - water transport - water transmembrane transporter activity - water channel activity - water homeostasis - integral component of membrane - transmembrane transport - renal system process - regulation of oviposition	1e-93	GO:0005372	water transmembrane transporter activity	Enables the directed movement of water (H2O) from one side of a membrane to the other. [GOC:ai]				GO:0005372; GO:0015250;	1e-93	GO:0016021	integral component of membrane	The component of a membrane consisting of the gene products and protein complexes having at least some part of their peptide sequence embedded in the hydrophobic region of the membrane. [GOC:dos, GOC:go_curators]	integral to membrane NARROW []			GO:0016021;	1e-93	GO:0006833	water transport	The directed movement of water (H2O) into, out of or within a cell, or between cells, by means of some agent such as a transporter or pore. [GOC:ai]				GO:0006833; GO:0030104; GO:0055085; GO:0003014; GO:0046662;	1e-93	MIP	1E-051	MIP 1e-051| MIP 2e-049| Glycerol_uptake_facilitator_protein 2e-048| GlpF 3e-037| PRK05420 4e-033| PLN00027 1e-028| PLN00184 3e-028| PLN00182 1e-027| PLN00166 2e-025| PLN00026 1e-023|	Aquaporin (major intrinsic protein family)	1E-076	Carbohydrate transport and metabolism	KOG0223	MIP	2E-052	EPH_lbd	0.051													141	13	192	12	183	12	164	12	148	12	134	12	1853	3	1858	3	1832	3	1777	3	1715	3	1630	3	11371	1	11784	1	12402	1	XM_013256959_1	17282	0						0						143	100	18.6423	3	37	96.2098	148	100	19.5827	2	44	97.6486	0	0	143	148	0	0	1.11381	1.18836	1.18836	0	0	2.00782	2.2499	2.2499	0	291	291	64.6019	226.398	64.6019	18.4339	83.0358	8.0579e-20	64.6019	1	1	2	1.25756e-19	Y	0	83.0358	0	0	0	0	0				1	0				1		0	0
XP_013109126.1	M	355	UDP-glucuronosyltransferase-like, partial	1	XM_013253672	XM_013253672_1	1065	LOC106088251	ATG		NW_013172412.1	62066	65952	-	2	65703-65952 62066-62880	SIG	23-24	40.446	5.62	37.922	5.53	ExpAA=5.99 First60=5.98 PredHel=0 Topology=o	0						0	8.2	4.5	7.9	.		XP_013109126.1	UDP-glucuronosyltransferase-like partial - signalP detected	met/carb	REFSEQ-INVERTEBRATE	0	100			UDP-glucuronosyltransferase-like	1E-131	gi|557750895	64	79	67	Musca domestica	Ecdysteroid UDP-glucosyltransferase	1E-030	Q88168	25	48	71	Spodoptera littoralis nuclear polyhedrosis virus	UDP-glucuronosyltransferase-like, partial	0.0	gi|907697452	100	100	100	Stomoxys calcitrans	UDP-glucuronosyltransferase-like, partial	0.0	gi|907697452	100	100	100	Stomoxys calcitrans	EGT	3E-033	gi|68304277	27	47	73	Chrysodeixis chalcites nucleopolyhedrovirus	UDP-glucuronosyltransferase - Anopheles gambiae - UDP-glycosyltransferase activity - flavonoid biosynthetic process - intracellular membrane-bounded organelle - flavonoid glucuronidation	2e-83	GO:0008194	UDP-glycosyltransferase activity	Catalysis of the transfer of a glycosyl group from a UDP-sugar to a small hydrophobic molecule. [InterPro:IPR004224, PMID:11846783]					2e-83	GO:0043231	intracellular membrane-bounded organelle	Organized structure of distinctive morphology and function, bounded by a single or double lipid bilayer membrane and occurring within the cell. Includes the nucleus, mitochondria, plastids, vacuoles, and vesicles. Excludes the plasma membrane. [GOC:go_curators]	intracellular membrane-enclosed organelle EXACT []				2e-83	GO:0009813	flavonoid biosynthetic process	The chemical reactions and pathways resulting in the formation of flavonoids, a group of phenolic derivatives containing a flavan skeleton. [GOC:tair_curators, ISBN:0198547684]	flavonoid anabolism EXACT []				2e-83	egt	1E-030	egt 1e-030| UDPGT 1e-023| COG1819 4e-005| GT1_Gtf_like 1e-004| Glycosyl_transferase 3e-004| Fmt 0.033| PLN02207 | BAR_3_WASP_bdg | GT1_amsK_like | DUF1943 |	UDP-glucuronosyl and UDP-glucosyl transferase	1E-008	Carbohydrate transport and metabolism, Energy production and conversion	KOG1192	UDPGT	2E-024	REC	1.3													29	47	34	47	30	47	22	47	17	45	11	45	8	38	64	14	8844	1	9101	1	9369	1	9630	1	9929	1	10247	1	10696	1	XM_013253672_1	14337	0						0						231	97.7465	19.5352	0	80	90.0649	200	94.8357	17.1089	0	66	91.105	0	0	231	200	0	0	1.24679	1.11282	1.24679	0	0	2.24754	2.10687	2.24754	0	431	431	95.6819	335.318	95.6819	27.3025	122.984	1.40553e-28	95.6819	1	1	2	2.3497e-28	Y	0	122.984	0	0	0	0	0				1	0				1		0	0
XP_013115278.1	M	1287	atrial natriuretic peptide receptor 2, partial	2	XM_013259824	XM_013259824_1	3861	LOC106092877	ATG		NW_013173366.1	66807	150569	-	4	150389-150569 68310-68526 67988-68236 66807-67926	SIG	28-29	147.177	8.2	144.024	7.88	ExpAA=67.17 First60=20.70 PredHel=3 Topology=i13-32o843-865i967-989o	3	4.9	86.2	8.9			0	13.9	5.2	3.8	.		XP_013115278.1	atrial natriuretic peptide receptor 2-like - signalP detected - 4 predicted membrane helices	st membrane	NR-LIGHT	0	99.1			atrial natriuretic peptide receptor 2-like	0.0	gi|755900785	67	80	99	Musca domestica	Insulin-like peptide receptor	8E-071	O02466	41	61	25	Branchiostoma lanceolatum	atrial natriuretic peptide receptor 2, partial	0.0	gi|907734569	100	100	100	Stomoxys calcitrans	atrial natriuretic peptide receptor 2, partial	0.0	gi|907734569	100	100	100	Stomoxys calcitrans	P68 protein	4E-061	gi|9627733	44	64	46	UR2 sarcoma virus	Tyrosine kinase - Schistosoma mansoni - non-membrane spanning protein tyrosine kinase activity - receptor binding - transmembrane receptor protein tyrosine kinase signaling pathway - cell migration - cell differentiation - extrinsic component of cytoplasmic side of plasma membrane - peptidyl-tyrosine autophosphorylation - regulation of cell proliferation - innate immune response	3e-70	GO:0004715	non-membrane spanning protein tyrosine kinase activity	Catalysis of the reaction: ATP + a non-membrane spanning protein L-tyrosine = ADP + a non-membrane spanning protein L-tyrosine phosphate. [EC:2.7.10.2]	ATP:protein-L-tyrosine O-phosphotransferase (non-specific) activity EXACT [EC:2.7.10.2]	EC:2.7.10.2			3e-70	GO:0031234	extrinsic component of cytoplasmic side of plasma membrane	The component of a plasma membrane consisting of gene products and protein complexes that are loosely bound to its cytoplasmic surface, but not integrated into the hydrophobic region. [GOC:mah]	extrinsic to cytoplasmic side of plasma membrane NARROW []				3e-70	GO:0007169	transmembrane receptor protein tyrosine kinase signaling pathway	A series of molecular signals initiated by the binding of an extracellular ligand to a receptor on the surface of the target cell where the receptor possesses tyrosine kinase activity, and ending with regulation of a downstream cellular process, e.g. transcription. [GOC:ceb, GOC:signaling]	transmembrane receptor protein tyrosine kinase signalling pathway EXACT []				3e-70	PTKc	1E-104	PTKc e-104| Pkinase_Tyr 4e-094| TyrKc 3e-093| STYKc 8e-093| PTKc_InsR_like 2e-092| PTKc_c-ros 8e-081| PTKc_ALK_LTK 9e-078| PTKc_InsR 2e-073| PTKc_FGFR 2e-071| PTKc_Ror 2e-071|	Nerve growth factor receptor TRKA and related tyrosine kinases	4E-089	Signal transduction mechanisms, Intracellular trafficking, secretion, and vesicular transport	KOG1026	Pkinase_Tyr	1E-109	TyrKc	1E-110													2380	2	2855	2	3080	2	3207	2	3352	2	3442	2	10208	1	10675	1	11113	1	11498	1	11906	1	12274	1	12738	1	13239	1	13991	1	XM_013259824_1	19832	0						0						412	95.9855	10.5887	0	29	99.2306	770	99.1194	19.9324	0	66	99.9468	0	0	412	770	0	0	0.61338	1.18177	1.18177	0	0	1.10572	2.23742	2.23742	0	1182	1182	262.404	919.596	262.404	74.876	337.28	2.49649e-75	262.404	1	1	2	5.35098e-75	Y	0	337.28	0	0	0	0	0				1	0				1		0	0
XP_013118349.1	M	1705	diacylglycerol kinase eta isoform X5	3	XM_013262895	XM_013262895_1	5118	LOC106095625	ATG	*	NW_013171898.1	1032125	1039195	-	10	1038395-1039195 1037770-1038326 1036835-1037708 1036624-1036767 1036137-1036556 1035380-1035994 1033821-1034019 1033378-1033753 1032499-1033321 1032125-1032433	CYT		190.334	6.2			ExpAA=0.03 First60=0.00 PredHel=0 Topology=o	0						3	16.1	5.2	5.7	.	4 | 476 KERRNSR|SL 0.547 *ProP* | 479 RNSRSLR|GN 0.528 *ProP* | 511 EPGRPKR|YQ 0.593 *ProP* | 937 FKRPKKR|SS 0.560 *ProP* |	XP_013118349.1	Predicted diacylglycerol kinase - probable fragment	st	KOG	3e-39	30.3	tick_lipoc_Ia_conserved_pattern |	tick_lipoc_Ia_conserved_pattern |	diacylglycerol kinase eta isoform X1	0.0	gi|557770308	93	96	100	Musca domestica	Diacylglycerol kinase eta	0.0	A8JQ65	77	85	93	Drosophila melanogaster	diacylglycerol kinase eta isoform X5	0.0	gi|907611961	100	100	100	Stomoxys calcitrans	diacylglycerol kinase eta isoform X1	0.0	gi|907611935	100	100	91	Stomoxys calcitrans								Drosophila melanogaster - phosphorylation - diacylglycerol kinase activity - intracellular signal transduction - protein kinase C-activating G-protein coupled receptor signaling pathway - protein oligomerization - cytoplasm - endosome	0	GO:0004143	diacylglycerol kinase activity	Catalysis of the reaction: NTP + 1,2-diacylglycerol = NDP + 1,2-diacylglycerol-3-phosphate. [EC:2.7.1.107, GOC:elh]	1,2-diacylglycerol kinase (phosphorylating) EXACT [EC:2.7.1.107]	EC:2.7.1.107		GO:0004143;	0	GO:0005737	cytoplasm	All of the contents of a cell excluding the plasma membrane and nucleus, but including other subcellular structures. [ISBN:0198547684]				GO:0005737; GO:0005768;	0	GO:0016310	phosphorylation	The process of introducing a phosphate group into a molecule, usually with the formation of a phosphoric ester, a phosphoric anhydride or a phosphoric amide. [ISBN:0198506732]				GO:0016310; GO:0035556; GO:0007205; GO:0051259;	0	DAGK_acc	4E-066	DAGK_acc 4e-066| DAGKa 1e-063| DAGKc 2e-035| SAM_DGK-delta-eta 2e-029| DAGK_cat 2e-024| SAM_DGK-eta 4e-018| SAM_DGK-delta 3e-017| SAM 5e-014| C1 5e-013| C1 1e-012|	Diacylglycerol kinase	0.0	Lipid transport and metabolism	KOG1170	DAGK_acc	7E-067	DAGKa	1E-065													451	6	524	6	539	6	515	6	495	6	487	6	444	6	421	6	382	6	337	6	305	6	275	6	245	6	218	6	4395	1	XM_013262895_1	2495	0						0						1103	99.1208	21.3072	0	103	98.8667	684	99.4725	13.246	0	54	99.1126	0	0	1103	684	0	0	1.23882	0.791953	1.23882	0	0	2.23317	1.49938	2.23317	0	1787	1787	396.713	1390.29	396.713	113.201	509.914	6.62016e-113	396.713	1	1	2	1.64899e-112	Y	0	509.914	0	0	0	0	0				1	0				1		0	0
XP_013109067.1	M	360	homeotic protein ultrabithorax isoform X2	0	XM_013253613	XM_013253613_1	1083	LOC106088205	ATG	*	NW_013172407.1	91915	353604	-	3	352863-353604 258003-258053 91915-92204	CYT		37.151	9.31			ExpAA=0.01 First60=0.00 PredHel=0 Topology=o	0						2	14.4	16.9	2.8	0.8		XP_013109067.1	Transcription factor zerknullt	tf	KOG	6e-35	96.5			homeotic protein ultrabithorax isoform X3	0.0	gi|557757743	95	96	101	Musca domestica	Homeotic protein ultrabithorax	1E-169	P20822	81	85	99	Drosophila pseudoobscura pseudoobscura	homeotic protein ultrabithorax isoform X2	0.0	gi|907696603	100	100	100	Stomoxys calcitrans	homeotic protein ultrabithorax isoform X2	0.0	gi|907696603	100	100	100	Stomoxys calcitrans	EBNA-1 protein	1E-015	gi|82503233	39	45	21	Human herpesvirus 4	Homeotic protein ultrabithorax - Drosophila pseudoobscura pseudoobscura - DNA binding	0	GO:0003677	DNA binding	Any molecular function by which a gene product interacts selectively and non-covalently with DNA (deoxyribonucleic acid). [GOC:dph, GOC:jl, GOC:tb, GOC:vw]	microtubule/chromatin interaction RELATED []			GO:0003677; GO:0003677;	1e-167	GO:0005634	nucleus	A membrane-bounded organelle of eukaryotic cells in which chromosomes are housed and replicated. In most cells, the nucleus contains all of the cell's chromosomes except the organellar chromosomes, and is the site of RNA synthesis and processing. In some species, or in specialized cell types, RNA metabolism or DNA replication may be absent. [GOC:go_curators]	cell nucleus EXACT []			GO:0005634;	1e-167	GO:0006355	regulation of transcription, DNA-templated	Any process that modulates the frequency, rate or extent of cellular DNA-templated transcription. [GOC:go_curators, GOC:txnOH]	regulation of cellular transcription, DNA-dependent EXACT []			GO:0006355;	1e-167	Homeobox	1E-024	Homeobox 1e-024| homeodomain 5e-022| HOX 3e-021| COG5576 2e-010| PRK13875 1e-004| MYSc_Myo44 0.002| Chorion_3 0.005| GP38 0.010| PRK07772 0.013| Bindin 0.013|	Transcription factor zerknullt and related HOX domain proteins	6E-035	General function prediction only	KOG0489	Homeobox	2E-025	HOX	3E-028													1	5170	766	5	811	5	793	5	788	5	792	5	752	5	729	5	679	5	627	5	1605	3	1520	3	1431	3	1326	3	1177	3	XM_013253613_1	14282	0						0						185	99.5383	16.2585	0	32	95.1784	215	100	18.7784	2	45	94.5953	0	0	185	215	0	0	0.981919	1.1764	1.1764	0	0	1.77006	2.22724	2.22724	0	400	400	88.7999	311.2	88.7999	25.3387	114.139	1.2151e-26	88.7999	1	1	2	1.99919e-26	Y	0	114.139	0	0	0	0	0				1	0				1		0	0
XP_013114651.1	M	511	uncharacterized protein LOC106092362	1	XM_013259197	XM_013259197_1	1536	LOC106092362	ATG	*	NW_013173171.1	176345	177945	+	2	176345-177821 177887-177945	CYT		57.697	9.43			ExpAA=9.17 First60=0.00 PredHel=0 Topology=o	0												XP_013114651.1	Unknown product	uk						glutamate receptor ionotropic, NMDA 2C	1E-059	gi|755857715	36	45	39	Musca domestica	Probable serine/threonine-protein kinase MARK-A	9E-006	Q54DF2	22	41	25	Dictyostelium discoideum	uncharacterized protein LOC106092362	0.0	gi|907731909	100	100	100	Stomoxys calcitrans	uncharacterized protein LOC106092362	0.0	gi|907731906	100	100	100	Stomoxys calcitrans								NMDA receptor 2 - Drosophila melanogaster - NMDA glutamate receptor activity - extracellular-glutamate-gated ion channel activity - ion transport - ionotropic glutamate receptor signaling pathway - integral component of membrane - ionotropic glutamate receptor complex - medium-term memory - long-term memory - sensory perception of touch	2e-29	GO:0004972	NMDA glutamate receptor activity	An ionotropic glutamate receptor activity that exhibits slow gating by glutamate, acts by opening a nonselective cation channel, and can be activated by L-aspartate. [GOC:mah, PMID:10049997]	N-methyl-D-aspartate selective glutamate receptor activity EXACT []				2e-29	GO:0016021	integral component of membrane	The component of a membrane consisting of the gene products and protein complexes having at least some part of their peptide sequence embedded in the hydrophobic region of the membrane. [GOC:dos, GOC:go_curators]	integral to membrane NARROW []				2e-29	GO:0006811	ion transport	The directed movement of charged atoms or small charged molecules into, out of or within a cell, or between cells, by means of some agent such as a transporter or pore. [GOC:ai]					2e-29	Alpha_GJ	0.13	Alpha_GJ | PhnJ | PhnJ | BAF1_ABF1 | Tad_C | RuBisCO_large | Glycoprotein | ATP-synt_A | RdRP_5 | Epithelial_chloride_channel_protein |	Predicted DNA-binding protein, contains SANT and ELM2 domains	0.095	Transcription	KOG4167	Alpha_GJ	0.025	SPT2	0.030													2352	2	2826	2	3046	2	3170	2	3312	2	3398	2	3494	2	3538	2	3557	2	3536	2	3493	2	3442	2	3299	2	3136	2	2888	2	XM_013259197_1	19277	0						0						330	96.1589	21.1191	0	52	98.3	119	86.849	7.67578	0	19	99.0756	0	0	330	119	0	0	1.23497	0.459092	1.23497	0	0	2.22622	0.869187	2.22622	0	449	449	99.6779	349.322	99.6779	28.4427	128.121	1.05626e-29	99.6779	1	1	2	1.77946e-29	Y	0	128.121	0	0	0	0	0				1	0				1		0	0
XP_013114652.1	M	511	uncharacterized protein LOC106092362	1	XM_013259198	XM_013259198_1	1536	LOC106092362	ATG	*	NW_013173171.1	176345	177945	+	2	176345-177821 177887-177945	CYT		57.744	9.43			ExpAA=9.17 First60=0.00 PredHel=0 Topology=o	0												XP_013114652.1	Unknown product	uk						glutamate receptor ionotropic, NMDA 2C	1E-059	gi|755857715	36	45	39	Musca domestica	Probable serine/threonine-protein kinase MARK-A	9E-006	Q54DF2	22	41	25	Dictyostelium discoideum	uncharacterized protein LOC106092362	0.0	gi|907731909	100	100	100	Stomoxys calcitrans	uncharacterized protein LOC106092362	0.0	gi|907731906	100	100	100	Stomoxys calcitrans								NMDA receptor 2 - Drosophila melanogaster - NMDA glutamate receptor activity - extracellular-glutamate-gated ion channel activity - ion transport - ionotropic glutamate receptor signaling pathway - integral component of membrane - ionotropic glutamate receptor complex - medium-term memory - long-term memory - sensory perception of touch	2e-29	GO:0004972	NMDA glutamate receptor activity	An ionotropic glutamate receptor activity that exhibits slow gating by glutamate, acts by opening a nonselective cation channel, and can be activated by L-aspartate. [GOC:mah, PMID:10049997]	N-methyl-D-aspartate selective glutamate receptor activity EXACT []				2e-29	GO:0016021	integral component of membrane	The component of a membrane consisting of the gene products and protein complexes having at least some part of their peptide sequence embedded in the hydrophobic region of the membrane. [GOC:dos, GOC:go_curators]	integral to membrane NARROW []				2e-29	GO:0006811	ion transport	The directed movement of charged atoms or small charged molecules into, out of or within a cell, or between cells, by means of some agent such as a transporter or pore. [GOC:ai]					2e-29	Alpha_GJ	0.13	Alpha_GJ | PhnJ | PhnJ | BAF1_ABF1 | Tad_C | RuBisCO_large | Glycoprotein | ATP-synt_A | RdRP_5 | Epithelial_chloride_channel_protein |	Predicted DNA-binding protein, contains SANT and ELM2 domains	0.095	Transcription	KOG4167	Alpha_GJ	0.025	SPT2	0.030													2352	2	2826	2	3046	2	3170	2	3312	2	3398	2	3494	2	3538	2	3557	2	3536	2	3493	2	3442	2	3299	2	3136	2	2888	2	XM_013259198_1	19278	0						0						330	96.1589	21.1191	0	52	98.3	119	86.849	7.67578	0	19	99.0756	0	0	330	119	0	0	1.23497	0.459092	1.23497	0	0	2.22622	0.869187	2.22622	0	449	449	99.6779	349.322	99.6779	28.4427	128.121	1.05626e-29	99.6779	1	1	2	1.77946e-29	Y	0	128.121	0	0	0	0	0				1	0				1		0	0
XP_013098766.1	L	1121	potassium voltage-gated channel protein eag, partial	2	XM_013243312	XM_013243312_1	3368	LOC106081398		*	NW_013171959.1	7032	64781	+	13	7032-7079 21685-21816 26767-26879 27043-27186 33543-33639 38244-38590 38661-38813 38952-39024 45257-45456 57349-57601 57687-58129 60208-60504 63714-64781	CYT		120.94	8.81			ExpAA=101.92 First60=0.02 PredHel=4 Topology=o130-152i264-286o330-352i359-381o	4	7.9	81.5	10.6			36	18.5	6.8	4.8	.	2 | 803 PPSRESR|VV 0.534 *ProP* | 1118 GGGRSKR|EF 0.591 *ProP* |	XP_013098766.1	Potassium voltage-gated channel protein eag - 36 OH-glycosylation sites - 36 NetOglyc sites - 5 predicted membrane helices	tr membrane	SWISSP	0	101.3			potassium voltage-gated channel protein eag isoform X1	0.0	gi|807035725	81	85	94	Ceratitis capitata	Potassium voltage-gated channel protein eag	0.0	Q02280	69	73	101	Drosophila melanogaster	potassium voltage-gated channel protein eag, partial	0.0	gi|907629542	100	100	100	Stomoxys calcitrans	potassium voltage-gated channel protein eag, partial	0.0	gi|907629542	100	100	100	Stomoxys calcitrans	ORF71 gene product	4E-012	gi|386522795	23	36	79	Equid herpesvirus 8	ether a go-go - Drosophila melanogaster - flight behavior - voltage-gated potassium channel activity - protein oligomerization - potassium ion transport - voltage-gated potassium channel complex - integral component of plasma membrane - courtship behavior - perineurial glial growth - regulation of heart contraction - behavioral response to ether - sensory perception of smell - learning or memory - voltage-gated cation channel activity - phosphorelay signal transduction system - phosphorelay sensor kinase activity - transmembrane transport - learning - plasma membrane	0	GO:0005249	voltage-gated potassium channel activity	Enables the transmembrane transfer of a potassium ion by a voltage-gated channel. A voltage-gated channel is a channel whose open state is dependent on the voltage across the membrane in which it is embedded. [GOC:mtg_transport, ISBN:0815340729]	voltage gated potassium channel activity EXACT []			GO:0005249; GO:0022843; GO:0000155;	0	GO:0008076	voltage-gated potassium channel complex	A protein complex that forms a transmembrane channel through which potassium ions may cross a cell membrane in response to changes in membrane potential. [GOC:mah]	voltage gated potassium channel complex EXACT []			GO:0008076; GO:0005887; GO:0005886;	0	GO:0007629	flight behavior	The response to external or internal stimuli that results in the locomotory process of flight. Flight is the self-propelled movement of an organism through the air. [GOC:jid, ISBN:0198606907]	flight behaviour EXACT []			GO:0007629; GO:0051259; GO:0006813; GO:0007619; GO:0042066; GO:0008016; GO:0048150; GO:0007608; GO:0007611; GO:0000160; GO:0055085; GO:0007612;	0	PLN03192	1E-035	PLN03192 1e-035| Ion_trans 7e-026| CAP_ED 6e-016| cNMP_binding 9e-010| cNMP 3e-009| Crp 4e-008| Ion_trans_2 8e-006| PRK11753 1e-005| PHA03247 3e-005| PHA03307 1e-004|	K+-channel KCNQ	0.0	Inorganic ion transport and metabolism	KOG0501	Ion_trans	1E-026	cNMP	3E-011													799	4	923	4	4284	1	4547	1	4818	1	5013	1	5251	1	5417	1	5542	1	5629	1	5677	1	5723	1	5722	1	5709	1	5700	1	XM_013243312_1	5053	0						0						723	100	20.3453	4	63	94.787	623	100	17.8106	3	45	96.2857	0	0	723	623	0	0	1.23395	1.09612	1.23395	0	0	2.2244	2.07526	2.2244	0	1346	1346	298.812	1047.19	298.812	85.2649	384.076	1.61238e-85	298.812	1	1	2	3.61149e-85	Y	0	384.076	0	0	0	0	0				1	0				1		0	0
XP_013097950.1	M	223	putative sodium-coupled neutral amino acid transporter	2	XM_013242496	XM_013242496_1	672	LOC106080892	ATG	*	NW_013171934.1	3895	10680	+	3	3895-4007 4136-4327 10435-10680	BL	25-26	24.634	4.79	21.77	4.64	ExpAA=91.13 First60=27.97 PredHel=4 Topology=i12-34o54-76i138-160o175-197i	4	39.5	15.7	44.8			2	15.2	5.4	4.5	.		XP_013097950.1	sodium-coupled neutral amino acid transporter 11 - 4 predicted membrane helices	tr membrane	REFSEQ-INVERTEBRATE	0	100			putative sodium-coupled neutral amino acid transporter 11	1E-115	gi|755864528	94	97	42	Musca domestica	Putative sodium-coupled neutral amino acid transporter 11	1E-034	A8KBL5	36	55	49	Danio rerio	putative sodium-coupled neutral amino acid transporter 11	1E-123	gi|907624605	100	100	100	Stomoxys calcitrans	putative sodium-coupled neutral amino acid transporter 11	1E-123	gi|907624605	100	100	100	Stomoxys calcitrans								Drosophila melanogaster - amino acid transmembrane transport - amino acid transmembrane transporter activity	0	GO:0015171	amino acid transmembrane transporter activity	Enables the transfer of amino acids from one side of a membrane to the other. Amino acids are organic molecules that contain an amino group and a carboxyl group. [GOC:ai, GOC:mtg_transport, ISBN:0815340729]	amino acid permease activity EXACT []				2e-82	GO:0005783	endoplasmic reticulum	The irregular network of unit membranes, visible only by electron microscopy, that occurs in the cytoplasm of many eukaryotic cells. The membranes form a complex meshwork of tubular channels, which are often expanded into slitlike cavities called cisternae. The ER takes two forms, rough (or granular), with ribosomes adhering to the outer surface, and smooth (with no ribosomes attached). [ISBN:0198506732]	ER EXACT []				2e-82	GO:0003333	amino acid transmembrane transport	The directed movement of amino acids, organic acids containing one or more amino substituents across a membrane by means of some agent such as a transporter or pore. [GOC:dph, GOC:tb]	amino acid membrane transport EXACT []				2e-82	Aa_trans	4E-012	Aa_trans 4e-012| 3-oxoacyl-_reductase_FabG | BI-1-like | SdaC | MnhB | PRK05031 | tRNA_U5-meth_tr | tRNA/tmRNA_uracil-C5-methyltransferase... 28 3.1 | FdnI | PRK06521 |	Amino acid transporter protein	2E-011	Amino acid transport and metabolism	KOG1305	Aa_trans	9E-013	Citrate_ly_lig	0.51													3110	1	3764	1	4100	1	4347	1	4605	1	4781	1	4988	1	5137	1	5255	1	5328	1	5354	1	5390	1	5372	1	5339	1	5297	1	XM_013242496_1	4326	0						0						144	98.2143	20.6607	0	38	96.4167	114	98.8095	15.5551	0	34	91.693	0	0	144	114	0	0	1.23176	1.00526	1.23176	0	0	2.22044	1.90324	2.22044	0	258	258	57.2759	200.724	57.2759	16.3435	73.6194	9.47287e-18	57.2759	1	1	2	1.45026e-17	Y	0	73.6194	0	0	0	0	0				1	0				1		0	0
XP_013100099.1	M	205	protein D3-like	0	XM_013244645	XM_013244645_1	618	LOC106082254	ATG	*	NW_013171993.1	1018229	1018906	+	2	1018229-1018369 1018430-1018906	SIG	19-20	22.824	4.83	20.849	4.75	ExpAA=0.47 First60=0.46 PredHel=0 Topology=o	0						0	11.2	8.3	5.4	.	1 | 98 APSRADK|SV 0.727 *ProP* |	XP_013100099.1	Phosphatidylethanolamine-binding protein - signalP detected	s/lipid binder	DIPTERA	1e-63	92.7			protein D2	4E-063	gi|557754292	61	73	93	Musca domestica	Phosphatidylethanolamine-binding protein homolog F40A3.3	2E-043	O16264	48	66	82	Caenorhabditis elegans	protein D3-like	1E-115	gi|907638693	100	100	100	Stomoxys calcitrans	protein D3-like	1E-115	gi|907638693	100	100	100	Stomoxys calcitrans	phosphatidylethanolamine-binding protein-like protein	3E-009	gi|311978044	28	47	99	Acanthamoeba polyphaga mimivirus	Drosophila melanogaster - response to bacterium - extracellular space - multicellular organism reproduction - anion binding	8e-49	GO:0043168	anion binding	Interacting selectively and non-covalently with anions, charged atoms or groups of atoms with a net negative charge. [GOC:jl]				GO:0043168;	8e-49	GO:0005615	extracellular space	That part of a multicellular organism outside the cells proper, usually taken to be outside the plasma membranes, and occupied by fluid. [ISBN:0198547684]	intercellular space RELATED []			GO:0005615;	8e-49	GO:0009617	response to bacterium	Any process that results in a change in state or activity of a cell or an organism (in terms of movement, secretion, enzyme production, gene expression, etc.) as a result of a stimulus from a bacterium. [GOC:hb]	response to bacteria EXACT []			GO:0009617; GO:0032504;	8e-49	PEBP_euk	6E-045	PEBP_euk 6e-045| PBP 4e-027| PLN00169 2e-022| PEBP 2e-018| COG1881 2e-007| PEBP_bact_arch 0.001| Uncharacterized_protein_YxkA 0.021| PRK10257 0.027| PurD | PHA02874 |	Phosphatidylethanolamine binding protein	3E-054	General function prediction only	KOG3346	PBP	8E-028	PBD	1.6													379	7	441	7	451	7	431	7	418	7	400	7	362	7	652	5	905	4	6041	1	6125	1	6195	1	6231	1	6259	1	6307	1	XM_013244645_1	6263	0						0						74	100	11.5631	5	21	96.5676	122	100	19.5146	2	29	98.8525	0	0	74	122	0	0	0.688297	1.16981	1.16981	0	0	1.24076	2.21477	2.21477	0	196	196	43.5119	152.488	43.5119	12.416	55.9279	7.51773e-14	43.5119	1	1	2	1.101e-13	Y	0	55.9279	0	0	0	0	0				1	0				1		0	0
XP_013111162.1	M	1576	potassium voltage-gated channel protein Shab isoform X6	1	XM_013255708	XM_013255708_1	4731	LOC106089736	ATG	*	NW_013172606.1	102987	353635	+	9	102987-104354 147963-148812 208070-208206 208527-208874 245333-245446 319942-321208 343038-343231 343301-343577 353460-353635	CYT		172.175	6			ExpAA=113.96 First60=0.00 PredHel=6 Topology=o454-476i497-514o529-548i600-622o637-654i661-683o	6	7.6	87.4	5.1			12	19	7.2	5.4	.	1 | 1332 TTSKKKR|SS 0.599 *ProP* |	XP_013111162.1	Potassium voltage-gated channel protein Shab - 12 OH-glycosylation sites - 12 NetOglyc sites - 7 predicted membrane helices	tr membrane	SWISSP	0	100.7			potassium voltage-gated channel protein Shab isoform X7	0.0	gi|755859386	91	94	101	Musca domestica	Potassium voltage-gated channel protein Shab	0.0	P17970	70	74	101	Drosophila melanogaster	potassium voltage-gated channel protein Shab isoform X6	0.0	gi|907710577	100	100	100	Stomoxys calcitrans	potassium voltage-gated channel protein Shab isoform X6	0.0	gi|907710577	100	100	100	Stomoxys calcitrans	potassium voltage-gated channel subfamily A member 1 protein	7E-005	gi|589286311	25	46	79	Vibrio phage VH7D	Shaker cognate b - Drosophila melanogaster - plasma membrane - potassium ion transport - integral component of membrane - voltage-gated potassium channel activity - voltage-gated potassium channel complex - synaptic transmission - transmembrane transport - protein homooligomerization - delayed rectifier potassium channel activity - larval locomotory behavior - action potential - regulation of synaptic activity - regulation of heart contraction - neuron projection morphogenesis	0	GO:0005249	voltage-gated potassium channel activity	Enables the transmembrane transfer of a potassium ion by a voltage-gated channel. A voltage-gated channel is a channel whose open state is dependent on the voltage across the membrane in which it is embedded. [GOC:mtg_transport, ISBN:0815340729]	voltage gated potassium channel activity EXACT []			GO:0005249; GO:0005251;	0	GO:0005886	plasma membrane	The membrane surrounding a cell that separates the cell from its external environment. It consists of a phospholipid bilayer and associated proteins. [ISBN:0716731363]	bacterial inner membrane NARROW []			GO:0005886; GO:0016021; GO:0008076;	0	GO:0006813	potassium ion transport	The directed movement of potassium ions (K+) into, out of or within a cell, or between cells, by means of some agent such as a transporter or pore. [GOC:ai]	K+ conductance EXACT []			GO:0006813; GO:0007268; GO:0055085; GO:0051260; GO:0008345; GO:0001508; GO:0060025; GO:0008016; GO:0048812;	0	Ion_trans	1E-047	Ion_trans 1e-047| BTB_2 9e-044| BTB 5e-017| Ion_trans_2 2e-012| GLTSCR1 2e-005| Med15 7e-005| PRK10537 1e-004| ROM1 2e-004| PKD_channel 0.001| DUF4175 0.004|	Voltage-gated K+ channel KCNB/KCNC	0.0	Inorganic ion transport and metabolism	KOG3713	Ion_trans	2E-042	BTB	3E-016													674	5	779	5	825	5	809	5	806	5	809	5	770	5	754	5	707	5	655	5	608	5	566	5	511	5	462	5	394	5	XM_013255708_1	16170	0						0						966	86.4088	19.2046	0	85	94.0621	932	96.7026	18.7624	0	88	95.2414	0	0	966	932	0	0	1.1737	1.16737	1.1737	0	0	2.11578	2.21014	2.21014	0	1898	1898	421.355	1476.64	421.355	120.232	541.588	8.5119e-120	421.355	1	1	2	2.17175e-119	Y	0	541.588	0	0	0	0	0				1	0				1		0	0
XP_013109066.1	M	377	homeotic protein ultrabithorax isoform X1	0	XM_013253612	XM_013253612_1	1134	LOC106088205	ATG	*	NW_013172407.1	91915	353604	-	4	352863-353604 313025-313075 258003-258053 91915-92204	CYT		38.953	9.28			ExpAA=0.01 First60=0.00 PredHel=0 Topology=o	0						1	14.6	17	2.9	0.8		XP_013109066.1	Transcription factor zerknullt	tf	KOG	1e-32	103			homeotic protein ultrabithorax isoform X2	0.0	gi|557757739	95	96	101	Musca domestica	Homeotic protein ultrabithorax	0.0	P20822	86	89	99	Drosophila pseudoobscura pseudoobscura	homeotic protein ultrabithorax isoform X1	0.0	gi|907696579	100	100	100	Stomoxys calcitrans	homeotic protein ultrabithorax isoform X1	0.0	gi|907696579	100	100	100	Stomoxys calcitrans	EBNA-1 protein	2E-015	gi|82503233	39	45	21	Human herpesvirus 4	Homeotic protein ultrabithorax - Drosophila pseudoobscura pseudoobscura - DNA binding	0	GO:0003677	DNA binding	Any molecular function by which a gene product interacts selectively and non-covalently with DNA (deoxyribonucleic acid). [GOC:dph, GOC:jl, GOC:tb, GOC:vw]	microtubule/chromatin interaction RELATED []			GO:0003677; GO:0003677;	1e-179	GO:0005634	nucleus	A membrane-bounded organelle of eukaryotic cells in which chromosomes are housed and replicated. In most cells, the nucleus contains all of the cell's chromosomes except the organellar chromosomes, and is the site of RNA synthesis and processing. In some species, or in specialized cell types, RNA metabolism or DNA replication may be absent. [GOC:go_curators]	cell nucleus EXACT []			GO:0005634;	1e-179	GO:0006355	regulation of transcription, DNA-templated	Any process that modulates the frequency, rate or extent of cellular DNA-templated transcription. [GOC:go_curators, GOC:txnOH]	regulation of cellular transcription, DNA-dependent EXACT []			GO:0006355;	1e-179	Homeobox	9E-025	Homeobox 9e-025| homeodomain 4e-022| HOX 3e-021| COG5576 2e-010| PRK13875 9e-005| Chorion_3 0.004| GP38 0.009| PRK07772 0.012| Bindin 0.013| M_domain 0.030|	Transcription factor zerknullt and related HOX domain proteins	1E-032	General function prediction only	KOG0489	Homeobox	2E-025	HOX	3E-028													1	5170	766	5	811	5	793	5	788	5	792	5	752	5	729	5	679	5	627	5	1605	3	1520	3	1431	3	1326	3	1177	3	XM_013253612_1	14283	0						0						191	99.5591	16.2178	0	32	96.288	222	100	18.9647	2	46	96.8784	0	0	191	222	0	0	0.968173	1.16007	1.16007	0	0	1.74528	2.19633	2.19633	0	413	413	91.6859	321.314	91.6859	26.1622	117.848	1.87186e-27	91.6859	1	1	2	3.09929e-27	Y	0	117.848	0	0	0	0	0				1	0				1		0	0
XP_013119191.1	M	217	uncharacterized protein LOC106096145 isoform X1	1	XM_013263737	XM_013263737_1	654	LOC106096145	ATG	*	NW_013171871.1	1640610	1756668	+	2	1640610-1640823 1756229-1756668	SIG	24-25	23.606	5.01	20.793	5.13	ExpAA=22.73 First60=22.71 PredHel=1 Topology=o5-27i	1	10.1	2.3	87.6		190	29	19.8	2.3	6.9	.		XP_013119191.1	hypothetical secreted protein precursor	s/mucin	netoglyc					uncharacterized protein LOC101894094 isoform X1	2E-066	gi|557763537	61	76	100	Musca domestica	Envelope glycoprotein G	4E-004	P81780	29	49	12	Human herpesvirus 2 (strain B4327UR)	uncharacterized protein LOC106096145 isoform X1	1E-122	gi|907596482	100	100	100	Stomoxys calcitrans	uncharacterized protein LOC106096145 isoform X1	1E-123	gi|907596482	100	100	100	Stomoxys calcitrans								Sensor-transducer of the stress-activated PKC1-MPK1 signaling pathway - Saccharomyces cerevisiae S288c - response to heat - integral component of membrane - cell wall organization - transmembrane signaling receptor activity - mating projection tip - Rho protein signal transduction - membrane - pexophagy	6e-06	GO:0004888	transmembrane signaling receptor activity	Combining with an extracellular or intracellular signal and transmitting the signal from one side of the membrane to the other to initiate a change in cell activity or state as part of signal transduction. [GOC:go_curators, Wikipedia:Transmembrane_receptor]	non G protein coupled 7TM receptor activity NARROW []				6e-06	GO:0016021	integral component of membrane	The component of a membrane consisting of the gene products and protein complexes having at least some part of their peptide sequence embedded in the hydrophobic region of the membrane. [GOC:dos, GOC:go_curators]	integral to membrane NARROW []				6e-06	GO:0009408	response to heat	Any process that results in a change in state or activity of a cell or an organism (in terms of movement, secretion, enzyme production, gene expression, etc.) as a result of a heat stimulus, a temperature stimulus above the optimal temperature for that organism. [GOC:lr]	response to heat shock NARROW []				6e-06	PRK10856	0.002	PRK10856 0.002| GltP 0.036| Nickel-binding_periplasmic_protein 0.042| PRK11907 0.086| Protein_patched_homolog_1 | PRK10118 | Herpes_BLLF1 | Chon_Sulph_att | PHA03210 | PHA03247 |	Polo-like serine/threonine protein kinase	0.23	Cell cycle control, cell division, chromosome partitioning	KOG0575	Herpes_BLLF1	0.053	BHD_3	0.17													72	20	80	20	82	20	71	20	65	20	53	20	45	20	30	20	21	20	20	20	14	20	3814	1	3677	1	3521	1	3280	1	XM_013263737_1	337	0						0						136	47.8593	18.055	0	66	86.8235	128	48.318	17.1101	0	63	87.4219	0	0	136	128	0	0	1.19535	1.15978	1.19535	0	0	2.1548	2.19578	2.19578	0	264	264	58.6079	205.392	58.6079	16.7236	75.3315	3.97963e-18	58.6079	1	1	2	6.1135e-18	Y	0	75.3315	0	0	0	0	0				1	0				1		0	0
XP_013115395.1	M	518	5-hydroxytryptamine receptor 2B-like isoform X3	1	XM_013259941	XM_013259941_1	1557	LOC106092980	ATG	*	NW_013173413.1	97959	163854	-	6	163368-163854 132873-133006 128270-128379 116317-116506 115966-116109 97959-98450	CYT		57.971	8.67			ExpAA=160.28 First60=0.14 PredHel=7 Topology=o151-173i180-202o222-241i262-284o304-326i435-457o467-489i	7	29.2	38.8	32			0	12.2	4.4	3.5	.		XP_013115395.1	5-hydroxytryptamine (serotonin) receptor 1B isoform D - 7 predicted membrane helices	st membrane	NR-LIGHT	0	97.6			5-hydroxytryptamine (serotonin) receptor 1B, isoform D	1E-141	gi|442624188	54	63	98	Drosophila melanogaster	5-hydroxytryptamine receptor	1E-116	Q25190	54	67	87	Heliothis virescens	5-hydroxytryptamine receptor 2B-like isoform X3	0.0	gi|907735359	100	100	100	Stomoxys calcitrans	5-hydroxytryptamine receptor 2B-like isoform X3	0.0	gi|907735359	100	100	100	Stomoxys calcitrans	envelope protein US28	1E-010	gi|52139337	26	44	59	Human herpesvirus 5	5-hydroxytryptamine (serotonin) receptor 1B - Drosophila melanogaster - adenylate cyclase-inhibiting serotonin receptor signaling pathway - phospholipase C-activating serotonin receptor signaling pathway - serotonin receptor activity - integral component of plasma membrane - integral component of membrane - serotonin receptor signaling pathway - Gi/o-coupled serotonin receptor activity - G-protein coupled amine receptor activity - entrainment of circadian clock	3e-99	GO:0004993	G-protein coupled serotonin receptor activity	Combining with the biogenic amine serotonin and transmitting the signal across the membrane by activating an associated G-protein. Serotonin (5-hydroxytryptamine) is a neurotransmitter and hormone found in vertebrates and invertebrates. [CHEBI:28790, GOC:ai]	5-HT receptor EXACT []				3e-99	GO:0005887	integral component of plasma membrane	The component of the plasma membrane consisting of the gene products and protein complexes having at least some part of their peptide sequence embedded in the hydrophobic region of the membrane. [GOC:dos, GOC:go_curators]	integral to plasma membrane NARROW []				3e-99	GO:0007198	adenylate cyclase-inhibiting serotonin receptor signaling pathway	The series of molecular signals generated as a consequence of a serotonin receptor binding to its physiological ligand, where the pathway proceeds with inhibition of adenylyl cyclase and a subsequent decrease in the concentration of cyclic AMP (cAMP). [GOC:dph, GOC:mah, GOC:signaling, GOC:tb]	inhibition of adenylate cyclase activity by serotonin receptor signaling pathway RELATED [GOC:signaling]				3e-99	7tm_1	3E-035	7tm_1 3e-035| PHA03087 6e-004| IX | PHA02834 | 7TM_GPCR_Srv | vanB | ribo_P1_arch | PTZ00376 | DUF2238 | COG0675 |	Muscarinic acetylcholine receptor	1E-035	Signal transduction mechanisms	KOG4220	7tm_1	6E-036	PRP	0.72													9	106	14	93	386	8	836	5	834	5	836	5	799	5	10732	1	11172	1	11557	1	11966	1	12336	1	12804	1	13307	1	14061	1	XM_013259941_1	19936	0						0						226	94.5408	13.0077	0	47	89.615	304	100	18.194	1	54	93.1974	0	0	226	304	0	0	0.834358	1.15699	1.15699	0	0	1.50406	2.1905	2.1905	0	530	530	117.66	412.34	117.66	33.5738	151.234	9.31788e-35	117.66	1	1	2	1.62298e-34	Y	0	151.234	0	0	0	0	0				1	0				1		0	0
XP_013111161.1	M	1602	potassium voltage-gated channel protein Shab isoform X5	1	XM_013255707	XM_013255707_1	4809	LOC106089736	ATG	*	NW_013172606.1	102987	353635	+	9	102987-104354 147963-148812 207992-208206 208527-208874 245333-245446 319942-321208 343038-343231 343301-343577 353460-353635	CYT		175.355	6.22			ExpAA=113.96 First60=0.00 PredHel=6 Topology=o454-476i497-514o529-548i600-622o637-654i661-683o	6	7.4	87.6	5			12	19.1	7.1	5.4	.	1 | 1358 TTSKKKR|SS 0.599 *ProP* |	XP_013111161.1	Potassium voltage-gated channel protein Shab - 12 OH-glycosylation sites - 12 NetOglyc sites - 7 predicted membrane helices	tr membrane	SWISSP	0	100.9			potassium voltage-gated channel protein Shab isoform X6	0.0	gi|755859383	91	94	100	Musca domestica	Potassium voltage-gated channel protein Shab	0.0	P17970	70	75	101	Drosophila melanogaster	potassium voltage-gated channel protein Shab isoform X5	0.0	gi|907710574	100	100	100	Stomoxys calcitrans	potassium voltage-gated channel protein Shab isoform X5	0.0	gi|907710574	100	100	100	Stomoxys calcitrans	unnamed protein product	1E-004	gi|374531873	24	39	69	Erwinia phage PEp14	Shaker cognate b - Drosophila melanogaster - plasma membrane - potassium ion transport - integral component of membrane - voltage-gated potassium channel activity - voltage-gated potassium channel complex - synaptic transmission - transmembrane transport - protein homooligomerization - delayed rectifier potassium channel activity - larval locomotory behavior - action potential - regulation of synaptic activity - regulation of heart contraction - neuron projection morphogenesis	0	GO:0005249	voltage-gated potassium channel activity	Enables the transmembrane transfer of a potassium ion by a voltage-gated channel. A voltage-gated channel is a channel whose open state is dependent on the voltage across the membrane in which it is embedded. [GOC:mtg_transport, ISBN:0815340729]	voltage gated potassium channel activity EXACT []			GO:0005249; GO:0005251;	0	GO:0005886	plasma membrane	The membrane surrounding a cell that separates the cell from its external environment. It consists of a phospholipid bilayer and associated proteins. [ISBN:0716731363]	bacterial inner membrane NARROW []			GO:0005886; GO:0016021; GO:0008076;	0	GO:0006813	potassium ion transport	The directed movement of potassium ions (K+) into, out of or within a cell, or between cells, by means of some agent such as a transporter or pore. [GOC:ai]	K+ conductance EXACT []			GO:0006813; GO:0007268; GO:0055085; GO:0051260; GO:0008345; GO:0001508; GO:0060025; GO:0008016; GO:0048812;	0	Ion_trans	9E-048	Ion_trans 9e-048| BTB_2 1e-043| BTB 5e-017| Ion_trans_2 1e-012| GLTSCR1 2e-005| Med15 6e-005| PRK10537 1e-004| ROM1 2e-004| PKD_channel 0.001| DUF4175 0.004|	Voltage-gated K+ channel KCNB/KCNC	0.0	Inorganic ion transport and metabolism	KOG3713	Ion_trans	2E-042	BTB	3E-016													674	5	779	5	825	5	809	5	806	5	809	5	770	5	754	5	707	5	655	5	608	5	566	5	511	5	462	5	394	5	XM_013255707_1	16169	0						0						977	86.6292	19.1761	0	85	94.3951	936	96.7561	18.5777	0	88	95.4487	0	0	977	936	0	0	1.16781	1.15336	1.16781	0	0	2.10516	2.18363	2.18363	0	1913	1913	424.685	1488.31	424.685	121.183	545.868	9.97448e-121	424.685	1	1	2	2.55363e-120	Y	0	545.868	0	0	0	0	0				1	0				1		0	0
XP_013107112.1	M	1335	CD109 antigen-like	0	XM_013251658	XM_013251658_1	4008	LOC106086848	ATG	*	NW_013172285.1	185734	206574	-	9	206498-206574 206018-206426 199330-200156 195898-196159 195568-195835 193410-193497 192271-193348 186282-186791 185734-186222	SIG	18-19	151.874	6.26	149.804	6.12	ExpAA=0.04 First60=0.02 PredHel=0 Topology=o	0						0	14.5	5.2	4.3	.		XP_013107112.1	Alpha-macroglobulin - signalP detected	imm/secreted Alpha-macroglobulin	KOG	0	101			alpha-1-macroglobulin-like	0.0	gi|557764928	55	73	97	Musca domestica	CD109 antigen	1E-110	Q6YHK3	25	45	99	Homo sapiens	CD109 antigen-like	0.0	gi|907685134	100	100	100	Stomoxys calcitrans	CD109 antigen-like	0.0	gi|907685134	100	100	100	Stomoxys calcitrans								Thioester-containing protein 2 - Drosophila melanogaster - peptidase inhibitor activity - antibacterial humoral response - extracellular space - endopeptidase inhibitor activity - defense response to Gram-negative bacterium - phagocytosis	0	GO:0030414	peptidase inhibitor activity	Stops, prevents or reduces the activity of a peptidase, any enzyme that catalyzes the hydrolysis peptide bonds. [GOC:jl]	protease inhibitor activity NARROW [GOC:mah]			GO:0030414; GO:0004866;	0	GO:0005615	extracellular space	That part of a multicellular organism outside the cells proper, usually taken to be outside the plasma membranes, and occupied by fluid. [ISBN:0198547684]	intercellular space RELATED []			GO:0005615;	0	GO:0019731	antibacterial humoral response	An immune response against bacteria mediated through a body fluid. Examples of this process are the antibacterial humoral responses in Mus musculus and Drosophila melanogaster. [GOC:go_curators, GOC:mtg_sensu]				GO:0019731; GO:0050829; GO:0006909;	0	A2M_2	2E-085	A2M_2 2e-085| A2M_like 3e-071| complement_C3_C4_C5 1e-055| A2M_comp 4e-053| ISOPREN_C2_like 3e-043| A2M 3e-026| A2M_N_2 1e-017| COG2373 7e-016| A2M_recep 1e-015| A2M_N 5e-011|	Alpha-macroglobulin	0.0	Posttranslational modification, protein turnover, chaperones	KOG1366	A2M_comp	8E-054	CA	1.0													38	34	49	33	48	33	40	33	37	33	26	33	20	30	480	6	2791	2	8356	1	8574	1	8795	1	9026	1	9284	1	9652	1	XM_013251658_1	12529	0						0						842	98.2285	20.9209	0	139	99.5914	693	96.7814	17.2333	0	99	99.6753	0	0	842	693	0	0	1.20758	1.02459	1.20758	0	0	2.17686	1.93983	2.17686	0	1535	1535	340.77	1194.23	340.77	97.2374	438.007	2.93911e-97	340.77	1	1	2	6.91284e-97	Y	0	438.007	0	0	0	0	0				1	0				1		0	0
XP_013115667.1	M	477	limbic system-associated membrane protein	2	XM_013260213	XM_013260213_1	1434	LOC106093197	ATG	*	NW_013173503.1	14729	96454	+	7	14729-14813 31933-32271 55164-55433 55510-55607 95584-95886 95957-96127 96287-96454	SIG	30-31	54.329	6.14	50.807	6.06	ExpAA=25.54 First60=18.26 PredHel=1 Topology=i5-24o	1	4	95	1		453	1	13.6	6.1	4.6	.	1 | 317 ALGRTKK|YI 0.522 *ProP* |	XP_013115667.1	Receptor mediating netrin-dependent axon guidance - probable fragment - signalP detected	st	KOG	5e-27	28.8			CG7166, isoform B	0.0	gi|281366589	89	95	93	Drosophila melanogaster	Limbic system-associated membrane protein	4E-025	Q13449	30	46	83	Homo sapiens	limbic system-associated membrane protein	0.0	gi|907736163	100	100	100	Stomoxys calcitrans	limbic system-associated membrane protein	0.0	gi|907736163	100	100	100	Stomoxys calcitrans								Drosophila melanogaster - extracellular region	0																	GO:0042332	gravitaxis	The directed movement of a motile cell or organism in response to gravity. [GOC:jid, GOC:jl]	geotactic behavior EXACT []			GO:0007465; GO:0045466; GO:0007156; GO:0007611; GO:0008355; GO:0048149; GO:0007616; GO:0007615;	8e-81	IGc2	8E-012	IGc2 8e-012| I-set 2e-011| IG_like 2e-011| IG 2e-011| Ig3_Contactin_like 1e-010| Ig 5e-009| Ig_2 9e-009| Ig1_Robo 1e-008| Ig4_L1-NrCAM_like 7e-008| Ig3_Robo 3e-007|	Neural cell adhesion molecule L1	7E-033	Signal transduction mechanisms	KOG3513	I-set	4E-012	IGc2	7E-014													1	5170	35	46	1587	3	1613	3	2833	2	9780	1	10367	1	10843	1	11291	1	11680	1	12093	1	12465	1	12938	1	13444	1	14204	1	XM_013260213_1	20174	0						0						227	100	15.2127	2	31	96.1322	278	100	19.1715	1	49	98.8921	0	0	227	278	0	0	0.909933	1.14879	1.14879	0	0	1.6403	2.17497	2.17497	0	505	505	112.11	392.89	112.11	31.9902	144.1	3.37852e-33	112.11	1	1	2	5.82101e-33	Y	0	144.1	0	0	0	0	0				1	0				1		0	0
XP_013100097.1	M	212	uncharacterized protein LOC106082252	0	XM_013244643	XM_013244643_1	639	LOC106082252	ATG	*	NW_013171993.1	750873	763957	+	3	750873-751188 763572-763724 763788-763957	SIG	20-21	23.705	8.43	21.587	8.06	ExpAA=41.00 First60=14.35 PredHel=2 Topology=o5-22i133-155o	2	18.4	29.2	52.4		57	0	10.8	5.2	3.8	.		XP_013100097.1	Unknown product - signalP detected - 3 predicted membrane helices	uk membrane						uncharacterized protein LOC101889285	1E-100	gi|557754288	88	93	101	Musca domestica	Protein LEO1 homolog	0.38	Q9FNQ0	32	48	10	Arabidopsis thaliana	uncharacterized protein LOC106082252	1E-115	gi|907638686	100	100	100	Stomoxys calcitrans	uncharacterized protein LOC106082252	1E-116	gi|907638686	100	100	100	Stomoxys calcitrans								Osiris 15 - Drosophila melanogaster - biological_process - molecular_function - integral component of plasma membrane	8e-82	GO:0003674	molecular_function	Elemental activities, such as catalysis or binding, describing the actions of a gene product at the molecular level. A given gene product may exhibit one or more molecular functions. [GOC:go_curators]	molecular function EXACT []			GO:0003674;	8e-82	GO:0005887	integral component of plasma membrane	The component of the plasma membrane consisting of the gene products and protein complexes having at least some part of their peptide sequence embedded in the hydrophobic region of the membrane. [GOC:dos, GOC:go_curators]	integral to plasma membrane NARROW []			GO:0005887;	8e-82	GO:0008150	biological_process	Any process specifically pertinent to the functioning of integrated living units: cells, tissues, organs, and organisms. A process is a collection of molecular events with a defined beginning and end. [GOC:go_curators, GOC:isa_complete]	biological process EXACT []			GO:0008150;	8e-82	DUF1676	8E-011	DUF1676 8e-011| CAML | PRK13555 | PK | COG4781 | Pyruvate_Kinase | Na+/H+_antiporter_1 | PHA02875 | PRK09206 | PRK06354 |	Mitochondrial elongation factor	0.41	Translation, ribosomal structure and biogenesis	KOG0465	DUF1676	2E-011	AIP3	1.9													64	22	87	20	87	20	4827	1	5126	1	5339	1	5600	1	5789	1	5933	1	6037	1	6119	1	6189	1	6225	1	6253	1	6301	1	XM_013244643_1	6253	0						0						134	100	20.4898	1	39	97.806	58	98.5915	8.83255	0	19	97.3103	0	0	134	58	0	0	1.20541	0.537862	1.20541	0	0	2.17295	1.01832	2.17295	0	192	192	42.6239	149.376	42.6239	12.1626	54.7865	1.34358e-13	42.6239	1	1	2	1.96236e-13	Y	0	54.7865	0	0	0	0	0				1	0				1		0	0
XP_013114846.1	M	446	protein phyllopod	0	XM_013259392	XM_013259392_1	1341	LOC106092511	ATG	*	NW_013173218.1	137900	150227	-	2	150090-150227 137900-139102	CYT		49.983	7.55			ExpAA=0.00 First60=0.00 PredHel=0 Topology=o	0												XP_013114846.1	protein phyllopod	uc	REFSEQ-INVERTEBRATE	0	100			protein phyllopod	1E-149	gi|557767861	64	73	108	Musca domestica	Protein phyllopod	1E-067	Q27934	41	54	111	Drosophila melanogaster	protein phyllopod	0.0	gi|907732933	100	100	100	Stomoxys calcitrans	protein phyllopod	0.0	gi|907732933	100	100	100	Stomoxys calcitrans								phyllopod - Drosophila melanogaster - Ras protein signal transduction - R1/R6 cell fate commitment - R7 cell fate commitment - peripheral nervous system development - nucleus - protein binding - R7 cell development - sensory organ precursor cell fate determination - sensory organ boundary specification - compound eye photoreceptor cell differentiation - protein self-association - ubiquitin ligase complex - protein binding, bridging - binding, bridging - proteasomal protein catabolic process - regulation of Wnt signaling pathway - regulation of Notch signaling pathway - lateral inhibition	2e-67	GO:0005515	protein binding	Interacting selectively and non-covalently with any protein or protein complex (a complex of two or more proteins that may include other nonprotein molecules). [GOC:go_curators]	alpha-2 macroglobulin receptor-associated protein activity RELATED []			GO:0005515; GO:0043621; GO:0030674; GO:0060090;	2e-67	GO:0005634	nucleus	A membrane-bounded organelle of eukaryotic cells in which chromosomes are housed and replicated. In most cells, the nucleus contains all of the cell's chromosomes except the organellar chromosomes, and is the site of RNA synthesis and processing. In some species, or in specialized cell types, RNA metabolism or DNA replication may be absent. [GOC:go_curators]	cell nucleus EXACT []			GO:0005634; GO:0000151;	2e-67	GO:0007265	Ras protein signal transduction	A series of molecular signals within the cell that are mediated by a member of the Ras superfamily of proteins switching to a GTP-bound active state. [GOC:bf]	Ras mediated signal transduction EXACT []			GO:0007265; GO:0007462; GO:0007465; GO:0007422; GO:0045467; GO:0016360; GO:0008052; GO:0001751; GO:0010498; GO:0030111; GO:0008593; GO:0046331;	2e-67	zf-AD	1E-005	zf-AD 1e-005| zf-AD 0.005| gatB | PLN02355 | PolY_Pol_iota | PRK05962 | GSCFA | DUF3160 | PPV_E1_C | hypothetical_protein |	G protein-coupled receptors	0.59	Signal transduction mechanisms	KOG4193	zf-AD	2E-006	zf-AD	5E-005													5692	1	6876	1	7678	1	8312	1	8970	1	9477	1	10046	1	10507	1	10934	1	11308	1	11706	1	12067	1	12524	1	13020	1	13746	1	XM_013259392_1	19450	0						0						281	99.9254	20.3594	0	51	97.1601	204	100	14.7584	1	41	97.0147	0	0	281	204	0	0	1.20451	0.901457	1.20451	0	0	2.17132	1.70671	2.17132	0	485	485	107.67	377.33	107.67	30.7232	138.393	5.97897e-32	107.67	1	1	2	1.023e-31	Y	0	138.393	0	0	0	0	0				1	0				1		0	0
XP_013107545.1	M	509	probable cytochrome P450 6g2	6	XM_013252091	XM_013252091_1	1530	LOC106087158	ATG	*	NW_013172317.1	16836	27645	-	3	27187-27645 17188-17967 16836-17126	CYT		58.784	8.54			ExpAA=22.04 First60=16.78 PredHel=1 Topology=i5-22o	1	3.3	95.7	1		487							XP_013107545.1	probable cytochrome P450 6g2	detox/ox	NR-LIGHT	0	96.8			probable cytochrome P450 6g2	1E-167	gi|498949590	56	73	97	Ceratitis capitata	Probable cytochrome P450 6g2	1E-140	Q9V675	49	66	100	Drosophila melanogaster	probable cytochrome P450 6g2	0.0	gi|907687433	100	100	100	Stomoxys calcitrans	probable cytochrome P450 6g2	0.0	gi|907687433	100	100	100	Stomoxys calcitrans	hypothetical protein MaF1660_ph0012	4E-014	gi|589892209	22	40	83	Mycobacterium phage Adler	Cyp6g2 - Drosophila melanogaster - intracellular membrane-bounded organelle - electron carrier activity - membrane - heme binding - monooxygenase activity - oxidoreductase activity, acting on paired donors, with incorporation or reduction of molecular oxygen - iron ion binding - oxidation-reduction process - response to insecticide	0	GO:0009055	electron carrier activity	Any molecular entity that serves as an electron acceptor and electron donor in an electron transport chain. An electron transport chain is a process in which a series of electron carriers operate together to transfer electrons from donors to any of several different terminal electron acceptors to generate a transmembrane electrochemical gradient. [ISBN:0198506732]	2Fe-2S electron transfer carrier NARROW []			GO:0009055; GO:0020037; GO:0004497; GO:0016705; GO:0005506;	1e-139	GO:0043231	intracellular membrane-bounded organelle	Organized structure of distinctive morphology and function, bounded by a single or double lipid bilayer membrane and occurring within the cell. Includes the nucleus, mitochondria, plastids, vacuoles, and vesicles. Excludes the plasma membrane. [GOC:go_curators]	intracellular membrane-enclosed organelle EXACT []			GO:0043231; GO:0016020;	1e-139	GO:0055114	oxidation-reduction process	A metabolic process that results in the removal or addition of one or more electrons to or from a substance, with or without the concomitant removal or addition of a proton or protons. [GOC:dhl, GOC:ecd, GOC:jh2, GOC:jid, GOC:mlg, GOC:rph]	oxidation reduction EXACT [GOC:curators]			GO:0055114; GO:0017085;	1e-139	p450	4E-071	p450 4e-071| CypX 6e-036| PLN02290 1e-028| PTZ00404 5e-019| PLN02936 9e-019| PLN02738 6e-016| PLN02687 7e-016| PLN02966 1e-014| PLN02655 3e-014| PLN00110 1e-013|	Cytochrome P450 CYP3/CYP5/CYP6/CYP9 subfamilies	1E-140	Secondary metabolites biosynthesis, transport and catabolism	KOG0158	p450	7E-072	SAR	0.23													2	254	3	254	3	248	2	243	2	209	2	116	1	94	24	21	105	10	2994	2	8746	1	8981	1	9227	1	9499	1	9873	1	XM_013252091_1	12905	0						0						284	96.2092	18.4732	0	57	99.5211	295	99.7386	19.0824	0	48	98.9695	0	0	284	295	0	0	1.06699	1.14255	1.14255	0	0	1.92341	2.16316	2.16316	0	579	579	128.538	450.462	128.538	36.6778	165.216	8.20735e-38	128.538	1	1	2	1.45748e-37	Y	0	165.216	0	0	0	0	0				1	0				1		0	0
XP_013111160.1	M	1607	potassium voltage-gated channel protein Shab isoform X4	1	XM_013255706	XM_013255706_1	4824	LOC106089736	ATG	*	NW_013172606.1	102987	353635	+	10	102987-104354 147963-148812 160939-161031 208070-208206 208527-208874 245333-245446 319942-321208 343038-343231 343301-343577 353460-353635	CYT		175.388	6.2			ExpAA=113.96 First60=0.00 PredHel=6 Topology=o454-476i497-514o529-548i600-622o637-654i661-683o	6	7.4	87.6	5			12	19.2	7.2	5.5	.	1 | 1363 TTSKKKR|SS 0.599 *ProP* |	XP_013111160.1	Potassium voltage-gated channel protein Shab - 12 OH-glycosylation sites - 12 NetOglyc sites - 7 predicted membrane helices	tr membrane	SWISSP	0	100.9			potassium voltage-gated channel protein Shab isoform X3	0.0	gi|755859374	91	94	100	Musca domestica	Potassium voltage-gated channel protein Shab	0.0	P17970	71	76	101	Drosophila melanogaster	potassium voltage-gated channel protein Shab isoform X4	0.0	gi|907710570	100	100	100	Stomoxys calcitrans	potassium voltage-gated channel protein Shab isoform X4	0.0	gi|907710570	100	100	100	Stomoxys calcitrans	unnamed protein product	1E-004	gi|374531873	24	39	69	Erwinia phage PEp14	Shaker cognate b - Drosophila melanogaster - plasma membrane - potassium ion transport - integral component of membrane - voltage-gated potassium channel activity - voltage-gated potassium channel complex - synaptic transmission - transmembrane transport - protein homooligomerization - delayed rectifier potassium channel activity - larval locomotory behavior - action potential - regulation of synaptic activity - regulation of heart contraction - neuron projection morphogenesis	0	GO:0005249	voltage-gated potassium channel activity	Enables the transmembrane transfer of a potassium ion by a voltage-gated channel. A voltage-gated channel is a channel whose open state is dependent on the voltage across the membrane in which it is embedded. [GOC:mtg_transport, ISBN:0815340729]	voltage gated potassium channel activity EXACT []			GO:0005249; GO:0005251;	0	GO:0005886	plasma membrane	The membrane surrounding a cell that separates the cell from its external environment. It consists of a phospholipid bilayer and associated proteins. [ISBN:0716731363]	bacterial inner membrane NARROW []			GO:0005886; GO:0016021; GO:0008076;	0	GO:0006813	potassium ion transport	The directed movement of potassium ions (K+) into, out of or within a cell, or between cells, by means of some agent such as a transporter or pore. [GOC:ai]	K+ conductance EXACT []			GO:0006813; GO:0007268; GO:0055085; GO:0051260; GO:0008345; GO:0001508; GO:0060025; GO:0008016; GO:0048812;	0	Ion_trans	7E-042	Ion_trans 7e-042| BTB_2 4e-037| BTB 4e-014| Ion_trans_2 4e-010| Med15 7e-005| PRK10537 1e-004| ROM1 1e-004| GLTSCR1 3e-004| PKD_channel 8e-004| DUF4175 0.003|	Voltage-gated K+ channel KCNB/KCNC	0.0	Inorganic ion transport and metabolism	KOG3713	Ion_trans	1E-042	BTB	3E-016													674	5	779	5	825	5	809	5	806	5	809	5	770	5	754	5	707	5	655	5	608	5	566	5	511	5	462	5	394	5	XM_013255706_1	16168	0						0						961	86.6708	18.6748	0	85	93.7503	928	95.3151	18.295	0	88	95.1024	0	0	961	928	0	0	1.14511	1.13995	1.14511	0	0	2.06425	2.15823	2.15823	0	1889	1889	419.357	1469.64	419.357	119.662	539.02	3.08116e-119	419.357	1	1	2	7.84274e-119	Y	0	539.02	0	0	0	0	0				1	0				1		0	0
XP_013113978.1	M	193	glycine-rich cell wall structural protein 1-like	0	XM_013258524	XM_013258524_1	582	LOC106091843	ATG	*	NW_013173026.1	40014	40595	+	1	40014-40595	SIG	18-19	17.133	10.92	15.172	10.87	ExpAA=19.53 First60=19.25 PredHel=1 Topology=i5-27o	1	11.4	86	2.6		166							XP_013113978.1	glycine-rich cell wall structural protein 1-like - signalP detected	extmat	REFSEQ-INVERTEBRATE	0	100			uncharacterized transmembrane protein DDB_G0289901-like	3E-057	gi|557764118	50	57	110	Musca domestica	Loricrin	4E-040	P18165	52	56	43	Mus musculus	glycine-rich cell wall structural protein 1-like	1E-124	gi|907727294	100	100	100	Stomoxys calcitrans	glycine-rich cell wall structural protein 1-like	1E-125	gi|907727294	100	100	100	Stomoxys calcitrans	EBNA-1 protein	4E-032	gi|82503233	40	50	28	Human herpesvirus 4	Drosophila melanogaster - molecular_function - biological_process - cellular_component	2e-49	GO:0003674	molecular_function	Elemental activities, such as catalysis or binding, describing the actions of a gene product at the molecular level. A given gene product may exhibit one or more molecular functions. [GOC:go_curators]	molecular function EXACT []			GO:0003674;	2e-49	GO:0005575	cellular_component	The part of a cell or its extracellular environment in which a gene product is located. A gene product may be located in one or more parts of a cell and its location may be as specific as a particular macromolecular complex, that is, a stable, persistent association of macromolecules that function together. [GOC:go_curators, NIF_Subcellular:sao-1337158144]	cell or subcellular entity EXACT []			GO:0005575;	2e-49	GO:0008150	biological_process	Any process specifically pertinent to the functioning of integrated living units: cells, tissues, organs, and organisms. A process is a collection of molecular events with a defined beginning and end. [GOC:go_curators, GOC:isa_complete]	biological process EXACT []			GO:0008150;	2e-49	PLN03138	6E-004	PLN03138 6e-004| PTZ00146 0.002| PRP 0.002| DUF1517 0.019| COG1512 0.041| PRK07772 0.071| SPT5 | COG4371 | eIF-4B | M_domain |	Dosage compensation complex, subunit MLE	8E-015	Transcription	KOG0921	DUF1517	0.004	PRP	2E-005													1	5170	1	1550	1	566	1	404	8	56	10	45	90	13	204	9	324	7	10942	1	11324	1	11666	1	12106	1	12585	1	13276	1	XM_013258524_1	18672	0						0						121	100	17.6323	1	55	84.8264	92	100	13.9399	2	45	88.1848	0	0	121	92	0	0	1.19507	0.936718	1.19507	0	0	2.15431	1.77346	2.15431	0	213	213	47.2859	165.714	47.2859	13.4929	60.7788	6.38616e-15	47.2859	1	1	2	9.48398e-15	Y	0	60.7788	0	0	0	0	0				1	0				1		0	0
XP_013098435.1	M	453	glutamate-gated chloride channel isoform X9	2	XM_013242981	XM_013242981_1	1362	LOC106081129	ATG	*	NW_013171873.1	2273522	2409053	-	12	2408992-2409053 2401821-2401933 2384926-2384993 2346243-2346312 2336927-2337163 2336520-2336654 2320527-2320679 2294632-2294796 2284593-2284699 2278753-2278877 2274031-2274147 2273522-2273531	SIG	22-23	52.133	8.69	49.722	8.73	ExpAA=96.45 First60=19.26 PredHel=4 Topology=o5-22i244-266o309-331i422-444o	4	18.3	12.6	69.1			0	13.7	4.2	4.4	.	1 | 419 QCSRSKR|ID 0.712 *ProP* |	XP_013098435.1	GABA receptor - signalP detected - 5 predicted membrane helices	st membrane	KOG	0	91.4	OneOfEach_stringent_pattern |	OneOfEach_stringent_pattern |	glutamate-gated chloride channel isoform X12	0.0	gi|807043627	97	99	100	Ceratitis capitata	Glutamate-gated chloride channel	0.0	Q94900	94	96	100	Drosophila melanogaster	glutamate-gated chloride channel isoform X9	0.0	gi|907597549	100	100	100	Stomoxys calcitrans	glutamate-gated chloride channel isoform X9	0.0	gi|907597549	100	100	100	Stomoxys calcitrans								GluClalpha - Drosophila melanogaster - extracellular-glutamate-gated chloride channel activity - ion transport - integral component of membrane - neuron projection morphogenesis - plasma membrane	0	GO:0008068	extracellular-glutamate-gated chloride channel activity	Enables the transmembrane transfer of a chloride ion by a channel that opens when extracellular glutamate has been bound by the channel complex or one of its constituent parts. [GOC:mtg_transport, ISBN:0815340729]				GO:0008068;	0	GO:0016021	integral component of membrane	The component of a membrane consisting of the gene products and protein complexes having at least some part of their peptide sequence embedded in the hydrophobic region of the membrane. [GOC:dos, GOC:go_curators]	integral to membrane NARROW []			GO:0016021; GO:0005886;	0	GO:0006811	ion transport	The directed movement of charged atoms or small charged molecules into, out of or within a cell, or between cells, by means of some agent such as a transporter or pore. [GOC:ai]				GO:0006811; GO:0048812;	0	Neuronal_acety	0.0	Neuronal_acetylcholine_receptor_subuni... 547 0.0 | Neur_chan_LBD 8e-056| Neur_chan_memb 1e-033| ACT_AKiii-LysC-EC_2 0.008| PRK09084 0.023| hypothetical_protein 0.086| DUF3918 | PRK05569 | PHA02142 | COG1571 |	Ligand-gated ion channel	1E-171	Signal transduction mechanisms	KOG3644	Neur_chan_LBD	2E-056	Candida_ALS_N	0.39													16	61	23	59	34	42	26	42	20	41	38	26	29	26	16	26	10	26	8	26	7	26	5	26	4	26	4	25	4	25	XM_013242981_1	539	0						0						282	43.3921	15.1747	0	184	73.2908	131	50.1468	7.23935	0	68	75.2672	0	0	282	131	0	0	1.19016	0.569952	1.19016	0	0	2.14545	1.07907	2.14545	0	413	413	91.6859	321.314	91.6859	26.1622	117.848	1.87186e-27	91.6859	1	1	2	3.09929e-27	Y	0	117.848	0	0	0	0	0				1	0				1		0	0
XP_013111986.1	M	224	uncharacterized protein LOC106090369	0	XM_013256532	XM_013256532_1	675	LOC106090369	ATG	*	NW_013172714.1	26749	36025	+	2	26749-27239 35842-36025	CYT		23.825	6.07			ExpAA=0.00 First60=0.00 PredHel=0 Topology=o	0						4	20.1	11.2	6.7	.	1 | 202 VHARKSR|SG 0.525 *ProP* |	XP_013111986.1	Unknown product	uk						uncharacterized protein LOC101896284	1E-110	gi|557763920	91	94	101	Musca domestica	Probable outer membrane protein pmp20	0.11	Q9Z812	27	45	6	Chlamydia pneumoniae	uncharacterized protein LOC106090369	1E-125	gi|907715655	100	100	100	Stomoxys calcitrans	uncharacterized protein LOC106090369	1E-125	gi|907715655	100	100	100	Stomoxys calcitrans								Drosophila melanogaster - biological_process - cellular_component - molecular_function	1e-93	GO:0003674	molecular_function	Elemental activities, such as catalysis or binding, describing the actions of a gene product at the molecular level. A given gene product may exhibit one or more molecular functions. [GOC:go_curators]	molecular function EXACT []			GO:0003674;	1e-93	GO:0005575	cellular_component	The part of a cell or its extracellular environment in which a gene product is located. A gene product may be located in one or more parts of a cell and its location may be as specific as a particular macromolecular complex, that is, a stable, persistent association of macromolecules that function together. [GOC:go_curators, NIF_Subcellular:sao-1337158144]	cell or subcellular entity EXACT []			GO:0005575;	1e-93	GO:0008150	biological_process	Any process specifically pertinent to the functioning of integrated living units: cells, tissues, organs, and organisms. A process is a collection of molecular events with a defined beginning and end. [GOC:go_curators, GOC:isa_complete]	biological process EXACT []			GO:0008150;	1e-93	PRK06814	1.7	PRK06814 | heptose_epim | FACL_like_1 |	Mitogen-activated protein kinase (MAPK) kinase MKK7/JNKK2	0.083	Signal transduction mechanisms	KOG0983	AAA_32	2.1	ADF	0.18													5198	1	6286	1	7003	1	7554	1	8124	1	8575	1	9074	1	9483	1	9848	1	10165	1	10514	1	10819	1	11188	1	11588	1	12187	1	XM_013256532_1	16903	0						0						107	100	15.2267	2	30	96.0561	129	100	18.8281	1	40	98.5194	0	0	107	129	0	0	0.911198	1.13248	1.13248	0	0	1.64258	2.14409	2.14409	0	236	236	52.3919	183.608	52.3919	14.9499	67.3418	2.28292e-16	52.3919	1	1	2	3.44803e-16	Y	0	67.3418	0	0	0	0	0				1	0				1		0	0
XP_013103696.1	M	531	cell division cycle protein 20 homolog	1	XM_013248242	XM_013248242_1	1596	LOC106084510	ATG	*	NW_013172103.1	670120	672161	+	3	670120-670452 670514-670826 671212-672161	CYT		57.845	8.86			ExpAA=0.01 First60=0.00 PredHel=0 Topology=o	0						3	16.8	7.9	4.3	.		XP_013103696.1	Anaphase promoting complex Cdc20 Cdh1 and Ama1 subunits	nr	KOG	0	101.8			cell division cycle protein 20 homolog	0.0	gi|755870064	93	96	101	Musca domestica	Cell division cycle protein 20 homolog	1E-142	Q5H7C0	49	66	107	Sus scrofa	cell division cycle protein 20 homolog	0.0	gi|907667617	100	100	100	Stomoxys calcitrans	cell division cycle protein 20 homolog	0.0	gi|907667617	100	100	100	Stomoxys calcitrans	WD40 domain-containing protein	4E-009	gi|441431993	23	46	79	Acanthamoeba polyphaga moumouvirus	fizzy - Drosophila melanogaster - negative regulation of cyclin-dependent protein serine/threonine kinase by cyclin degradation - spindle - protein catabolic process - kinetochore - centrosome - regulation of exit from mitosis - cytoplasm - regulation of proteolysis - mitotic cell cycle - anaphase-promoting complex-dependent proteasomal ubiquitin-dependent protein catabolic process - anaphase-promoting complex - APC-Cdc20 complex activity - phagocytosis - female meiosis II - female meiosis I - activation of anaphase-promoting complex activity - mitotic nuclear division - germ-line stem cell population maintenance - neurogenesis - negative regulation of necrotic cell death - neuronal stem cell population maintenance	0	GO:0090302	APC-Cdc20 complex activity	A ubiquitin-protein ligase activity that increases the rate or extent of the metaphase to anaphase transition of the mitotic cell cycle. [GOC:dph, GOC:mah, GOC:tb]	mitotic anaphase-promoting complex activity RELATED [GOC:vw]			GO:0090302;	0	GO:0005819	spindle	The array of microtubules and associated molecules that forms between opposite poles of a eukaryotic cell during mitosis or meiosis and serves to move the duplicated chromosomes apart. [ISBN:0198547684]				GO:0005819; GO:0000776; GO:0005813; GO:0005737; GO:0005680;	0	GO:0008054	negative regulation of cyclin-dependent protein serine/threonine kinase by cyclin degradation	The chemical reactions and pathways resulting in the breakdown of cyclins, proteins whose levels in a cell varies markedly during the cell cycle, and which play key roles in regulating cell cycle phase transitions via the negative regulation of a cyclin-dependent kinase. [GOC:mah, PMID:15840442]	cyclin breakdown EXACT []			GO:0008054; GO:0030163; GO:0007096; GO:0030162; GO:0000278; GO:0031145; GO:0006909; GO:0007147; GO:0007144; GO:0051488; GO:0007067; GO:0030718; GO:0022008; GO:0060547; GO:0097150;	0	WD40	9E-038	WD40 9e-038| COG2319 4e-031| PLN00181 8e-009| WD40 7e-005| WD40 8e-005| PTZ00420 0.010| PTZ00421 | PTZ00112 | ALDH_F14-YMR110C | vWA_collagen_alpha3-VI-like |	Anaphase promoting complex, Cdc20, Cdh1, and Ama1 subunits	1E-141	Cell cycle control, cell division, chromosome partitioning, Posttranslational modification, protein turnover, chaperones	KOG0305	WD40	2E-007	WD40	1E-008	GYPSY36-ZM_I	7E-026	14	24	30	Gypsy36-ZM_I	CLASS I	LTR RETROTRANSPOSON	Gypsy	Gypsy36-ZM_I LTR retrotransposon from maize: internal portion.	Gypsy; LTR Retrotransposon; Transposable Element; Gypsy36-ZM; Gypsy36-ZM_LTR; internal portion; Gypsy36-ZM_I.	Zea mays	12	90	2249	2	2391	2	2479	2	2579	2	6246	1	6585	1	6834	1	7035	1	7192	1	7340	1	7478	1	7615	1	7750	1	7954	1	XM_013248242_1	9466	0						0						36	59.0852	2.21742	0	10	98.3056	305	98.4336	18.8434	0	84	98.6098	0	0	36	305	0	0	0.129659	1.13243	1.13243	0	0	0.233731	2.144	2.144	0	341	341	75.7019	265.298	75.7019	21.6013	97.3032	5.9485e-23	75.7019	1	1	2	9.53408e-23	Y	0	97.3032	0	0	0	0	0				1	0				1		0	0
XP_013111158.1	M	1622	potassium voltage-gated channel protein Shab isoform X2	1	XM_013255704	XM_013255704_1	4869	LOC106089736	ATG	*	NW_013172606.1	102987	353635	+	10	102987-104354 147963-148812 160939-161031 207992-208206 208527-208874 245333-245446 319942-321208 343071-343231 343301-343577 353460-353635	CYT		177.332	6.41			ExpAA=113.95 First60=0.00 PredHel=6 Topology=o454-476i497-514o529-548i600-622o637-654i661-683o	6	7.3	87.7	4.9			12	19.1	7.1	5.5	.	1 | 1389 TTSKKKR|SS 0.599 *ProP* |	XP_013111158.1	Potassium voltage-gated channel protein Shab - 12 OH-glycosylation sites - 12 NetOglyc sites - 7 predicted membrane helices	tr membrane	SWISSP	0	103.4			potassium voltage-gated channel protein Shab isoform X3	0.0	gi|755859374	89	91	102	Musca domestica	Potassium voltage-gated channel protein Shab	0.0	P17970	70	74	103	Drosophila melanogaster	potassium voltage-gated channel protein Shab isoform X2	0.0	gi|907710557	100	100	100	Stomoxys calcitrans	potassium voltage-gated channel protein Shab isoform X2	0.0	gi|907710557	100	100	100	Stomoxys calcitrans	unnamed protein product	1E-004	gi|374531873	24	39	69	Erwinia phage PEp14	Shaker cognate b - Drosophila melanogaster - plasma membrane - potassium ion transport - integral component of membrane - voltage-gated potassium channel activity - voltage-gated potassium channel complex - synaptic transmission - transmembrane transport - protein homooligomerization - delayed rectifier potassium channel activity - larval locomotory behavior - action potential - regulation of synaptic activity - regulation of heart contraction - neuron projection morphogenesis	0	GO:0005249	voltage-gated potassium channel activity	Enables the transmembrane transfer of a potassium ion by a voltage-gated channel. A voltage-gated channel is a channel whose open state is dependent on the voltage across the membrane in which it is embedded. [GOC:mtg_transport, ISBN:0815340729]	voltage gated potassium channel activity EXACT []			GO:0005249; GO:0005251;	0	GO:0005886	plasma membrane	The membrane surrounding a cell that separates the cell from its external environment. It consists of a phospholipid bilayer and associated proteins. [ISBN:0716731363]	bacterial inner membrane NARROW []			GO:0005886; GO:0016021; GO:0008076;	0	GO:0006813	potassium ion transport	The directed movement of potassium ions (K+) into, out of or within a cell, or between cells, by means of some agent such as a transporter or pore. [GOC:ai]	K+ conductance EXACT []			GO:0006813; GO:0007268; GO:0055085; GO:0051260; GO:0008345; GO:0001508; GO:0060025; GO:0008016; GO:0048812;	0	Ion_trans	6E-042	Ion_trans 6e-042| BTB_2 5e-037| BTB 3e-014| Ion_trans_2 4e-010| Med15 6e-005| PRK10537 1e-004| GLTSCR1 3e-004| PKD_channel 8e-004| ROM1 0.003| DUF4175 0.003|	Voltage-gated K+ channel KCNB/KCNC	0.0	Inorganic ion transport and metabolism	KOG3713	Ion_trans	1E-042	BTB	3E-016													674	5	779	5	825	5	809	5	806	5	809	5	770	5	754	5	707	5	655	5	608	5	566	5	511	5	462	5	394	5	XM_013255704_1	16167	0						0						969	87.8825	18.7361	0	82	94.1517	929	95.3584	18.1976	0	87	95.3757	0	0	969	929	0	0	1.14398	1.13063	1.14398	0	0	2.0622	2.14059	2.14059	0	1898	1898	421.355	1476.64	421.355	120.232	541.588	8.5119e-120	421.355	1	1	2	2.17175e-119	Y	0	541.588	0	0	0	0	0				1	0				1		0	0
XP_013100345.1	M	1246	benign gonial cell neoplasm protein	3	XM_013244891	XM_013244891_1	3741	LOC106082405	ATG	*	NW_013172001.1	347974	355899	+	5	347974-349510 349569-349937 349994-350956 354964-355696 355761-355899	CYT		142.043	7.22			ExpAA=1.33 First60=0.08 PredHel=0 Topology=o	0						1	11.7	4.5	3.9	.		XP_013100345.1	ATP-dependent RNA helicase A - probable fragment	tm	KOG	8e-45	58.2			benign gonial cell neoplasm protein	0.0	gi|557782600	65	79	101	Musca domestica	Benign gonial cell neoplasm protein	0.0	Q9W1I2	32	54	104	Drosophila melanogaster	benign gonial cell neoplasm protein	0.0	gi|907639775	100	100	100	Stomoxys calcitrans	benign gonial cell neoplasm protein	0.0	gi|907639775	100	100	100	Stomoxys calcitrans	putative ATP-dependent RNA helicase	3E-009	gi|311977935	25	43	44	Acanthamoeba polyphaga mimivirus	benign gonial cell neoplasm - Drosophila melanogaster - oogenesis - cystoblast division - male meiosis - germ cell development - spermatogenesis - helicase activity - spermatogonial cell division - fusome organization - male germline stem cell symmetric division - cell competition in a multicellular organism - germ-line stem cell population maintenance - translation repressor activity, nucleic acid binding - negative regulation of translation	0	GO:0004004	ATP-dependent RNA helicase activity	Catalysis of the reaction: ATP + H2O = ADP + phosphate; this reaction drives the unwinding of an RNA helix. [EC:3.6.1.3, GOC:jl]				GO:0004386; GO:0000900; GO:0004004; GO:0044822;	1e-100									GO:0006396	RNA processing	Any process involved in the conversion of one or more primary RNA transcripts into one or more mature RNA molecules. [GOC:mah]				GO:0048477; GO:0007282; GO:0007140; GO:0007281; GO:0007283; GO:0007284; GO:0045478; GO:0098730; GO:0035212; GO:0030718; GO:0017148; GO:0006396;	1e-100	HrpA	2E-024	HrpA 2e-024| HA2 7e-014| ATP-dependent_RNA_helicase_HrpA 6e-013| ATP-dependent_RNA_helicase_HrpB 3e-009| HA2 6e-009| ANK 2e-007| OB_NTP_bind 3e-007| PRK11131 1e-006| Ank_2 2e-005| PRK11664 5e-005|	ATP-dependent RNA helicase A	8E-045	RNA processing and modification	KOG0920	HA2	1E-014	HA2	4E-011													1769	2	2117	2	4573	1	4877	1	5181	1	5402	1	5666	1	5857	1	6003	1	6112	1	6204	1	6278	1	6320	1	6355	1	6406	1	XM_013244891_1	6475	0						0						0						709	92.7025	18.9257	0	92	99.8604	0	0	0	709	0	0	0	1.12306	1.12306	0	0	0	2.12626	2.12626	0	709	709	157.398	551.602	157.398	44.9129	202.311	6.54034e-46	157.398	1	1	2	1.21508e-45	Y	0	202.311	0	0	0	0	0				1	0				1		0	0
XP_013111156.1	M	1633	potassium voltage-gated channel protein Shab isoform X1	1	XM_013255702	XM_013255702_1	4902	LOC106089736	ATG	*	NW_013172606.1	102987	353635	+	10	102987-104354 147963-148812 160939-161031 207992-208206 208527-208874 245333-245446 319942-321208 343038-343231 343301-343577 353460-353635	CYT		178.543	6.47			ExpAA=113.95 First60=0.00 PredHel=6 Topology=o454-476i497-514o529-548i600-622o637-654i661-683o	6	7.3	87.8	4.9			12	19.2	7	5.5	.	1 | 1389 TTSKKKR|SS 0.599 *ProP* |	XP_013111156.1	Potassium voltage-gated channel protein Shab - 12 OH-glycosylation sites - 12 NetOglyc sites - 7 predicted membrane helices	tr membrane	SWISSP	0	103.4			potassium voltage-gated channel protein Shab isoform X3	0.0	gi|755859374	90	92	102	Musca domestica	Potassium voltage-gated channel protein Shab	0.0	P17970	70	74	103	Drosophila melanogaster	potassium voltage-gated channel protein Shab isoform X1	0.0	gi|907710551	100	100	100	Stomoxys calcitrans	potassium voltage-gated channel protein Shab isoform X1	0.0	gi|907710551	100	100	100	Stomoxys calcitrans	unnamed protein product	1E-004	gi|374531873	24	39	69	Erwinia phage PEp14	Shaker cognate b - Drosophila melanogaster - plasma membrane - potassium ion transport - integral component of membrane - voltage-gated potassium channel activity - voltage-gated potassium channel complex - synaptic transmission - transmembrane transport - protein homooligomerization - delayed rectifier potassium channel activity - larval locomotory behavior - action potential - regulation of synaptic activity - regulation of heart contraction - neuron projection morphogenesis	0	GO:0005249	voltage-gated potassium channel activity	Enables the transmembrane transfer of a potassium ion by a voltage-gated channel. A voltage-gated channel is a channel whose open state is dependent on the voltage across the membrane in which it is embedded. [GOC:mtg_transport, ISBN:0815340729]	voltage gated potassium channel activity EXACT []			GO:0005249; GO:0005251;	0	GO:0005886	plasma membrane	The membrane surrounding a cell that separates the cell from its external environment. It consists of a phospholipid bilayer and associated proteins. [ISBN:0716731363]	bacterial inner membrane NARROW []			GO:0005886; GO:0016021; GO:0008076;	0	GO:0006813	potassium ion transport	The directed movement of potassium ions (K+) into, out of or within a cell, or between cells, by means of some agent such as a transporter or pore. [GOC:ai]	K+ conductance EXACT []			GO:0006813; GO:0007268; GO:0055085; GO:0051260; GO:0008345; GO:0001508; GO:0060025; GO:0008016; GO:0048812;	0	Ion_trans	6E-042	Ion_trans 6e-042| BTB_2 5e-037| BTB 4e-014| Ion_trans_2 4e-010| Med15 6e-005| PRK10537 1e-004| ROM1 2e-004| GLTSCR1 3e-004| PKD_channel 8e-004| DUF4175 0.003|	Voltage-gated K+ channel KCNB/KCNC	0.0	Inorganic ion transport and metabolism	KOG3713	Ion_trans	1E-042	BTB	3E-016													674	5	779	5	825	5	809	5	806	5	809	5	770	5	754	5	707	5	655	5	608	5	566	5	511	5	462	5	394	5	XM_013255702_1	16166	0						0						968	86.8829	18.6163	0	82	94.281	929	95.3896	18.092	0	87	95.465	0	0	968	929	0	0	1.1351	1.12302	1.1351	0	0	2.0462	2.12618	2.12618	0	1897	1897	421.133	1475.87	421.133	120.169	541.302	9.8198e-120	421.133	1	1	2	2.50431e-119	Y	0	541.302	0	0	0	0	0				1	0				1		0	0
XP_013109070.1	M	307	homeotic protein ultrabithorax isoform X5	0	XM_013253616	XM_013253616_1	924	LOC106088205	ATG	*	NW_013172407.1	179684	353604	-	3	352863-353604 258003-258053 179684-179814	CYT		30.799	8.73			ExpAA=0.02 First60=0.01 PredHel=0 Topology=o	0						2	16.3	19.2	3.9	1		XP_013109070.1	Homeotic protein ultrabithorax (Fragment)	uc	SWISSP	0	100.8			homeotic protein ultrabithorax isoform X3	1E-146	gi|557757743	94	94	75	Musca domestica	Homeotic protein ultrabithorax (Fragment)	1E-135	Q25451	94	94	101	Musca domestica	homeotic protein ultrabithorax isoform X5	0.0	gi|907696615	100	100	100	Stomoxys calcitrans	homeotic protein ultrabithorax isoform X5	0.0	gi|907696615	100	100	100	Stomoxys calcitrans	EBNA-1 protein	1E-015	gi|82503233	39	45	21	Human herpesvirus 4	Homeotic protein ultrabithorax - Drosophila pseudoobscura pseudoobscura - DNA binding	0	GO:0003677	DNA binding	Any molecular function by which a gene product interacts selectively and non-covalently with DNA (deoxyribonucleic acid). [GOC:dph, GOC:jl, GOC:tb, GOC:vw]	microtubule/chromatin interaction RELATED []			GO:0003677; GO:0003677;	1e-115	GO:0005634	nucleus	A membrane-bounded organelle of eukaryotic cells in which chromosomes are housed and replicated. In most cells, the nucleus contains all of the cell's chromosomes except the organellar chromosomes, and is the site of RNA synthesis and processing. In some species, or in specialized cell types, RNA metabolism or DNA replication may be absent. [GOC:go_curators]	cell nucleus EXACT []			GO:0005634;	1e-115	GO:0006355	regulation of transcription, DNA-templated	Any process that modulates the frequency, rate or extent of cellular DNA-templated transcription. [GOC:go_curators, GOC:txnOH]	regulation of cellular transcription, DNA-dependent EXACT []			GO:0006355;	1e-115	PRK13875	1E-004	PRK13875 1e-004| MYSc_Myo44 0.002| PRK09111 0.005| PRK07772 0.014| Chorion_3 0.024| Bindin 0.046| PRK06958 0.062| SPT5 0.062| PTZ00146 0.067| PRK06341 0.097|	Dosage compensation complex, subunit MLE	4E-010	Transcription	KOG0921	Chorion_3	0.005	CPW_WPC	0.67													1	5170	766	5	811	5	793	5	788	5	792	5	752	5	729	5	679	5	627	5	3062	2	2994	2	2848	2	2708	2	10671	1	XM_013253616_1	14284	0						0						161	99.4589	16.2857	0	33	93.4658	174	100	17.0162	2	47	90.3678	0	0	161	174	0	0	1.00158	1.11589	1.11589	0	0	1.80551	2.11268	2.11268	0	335	335	74.3699	260.63	74.3699	21.2212	95.5911	1.41241e-22	74.3699	1	1	2	2.25668e-22	Y	0	95.5911	0	0	0	0	0				1	0				1		0	0
XP_013118151.1	M	415	protein embryonic gonad	0	XM_013262697	XM_013262697_1	1248	LOC106095457	ATG	*	NW_013179350.1	821	1992	+	1	821-1992	CYT		45.466	7.95			ExpAA=0.06 First60=0.02 PredHel=0 Topology=o	0						1	18.1	6.5	4.6	.		XP_013118151.1	c4 zinc finger in nuclear hormone receptors	st	SMART	3e-30	101.4			protein embryonic gonad	1E-175	gi|557779240	73	80	106	Musca domestica	Protein embryonic gonad	2E-087	P15370	48	55	118	Drosophila melanogaster	protein embryonic gonad	0.0	gi|907752272	100	100	100	Stomoxys calcitrans	protein embryonic gonad	0.0	gi|907752272	100	100	100	Stomoxys calcitrans	putative low complexity protein	4E-009	gi|441432350	27	44	25	Acanthamoeba polyphaga moumouvirus	eagle - Drosophila melanogaster - central nervous system development - regulation of transcription, DNA-templated - nucleus - transcription factor activity, sequence-specific DNA binding - RNA polymerase II transcription factor activity, ligand-activated sequence-specific DNA binding - zinc ion binding - sequence-specific DNA binding - steroid hormone mediated signaling pathway	3e-87	GO:0003700	transcription factor activity, sequence-specific DNA binding	Interacting selectively and non-covalently with a specific DNA sequence in order to modulate transcription. The transcription factor may or may not also interact selectively with a protein or macromolecular complex. [GOC:curators, GOC:txnOH]	sequence-specific DNA binding transcription factor activity EXACT []			GO:0003700; GO:0004879; GO:0008270; GO:0043565;	3e-87	GO:0005634	nucleus	A membrane-bounded organelle of eukaryotic cells in which chromosomes are housed and replicated. In most cells, the nucleus contains all of the cell's chromosomes except the organellar chromosomes, and is the site of RNA synthesis and processing. In some species, or in specialized cell types, RNA metabolism or DNA replication may be absent. [GOC:go_curators]	cell nucleus EXACT []			GO:0005634;	3e-87	GO:0007417	central nervous system development	The process whose specific outcome is the progression of the central nervous system over time, from its formation to the mature structure. The central nervous system is the core nervous system that serves an integrating and coordinating function. In vertebrates it consists of the brain and spinal cord. In those invertebrates with a central nervous system it typically consists of a brain, cerebral ganglia and a nerve cord. [GOC:bf, GOC:jid, ISBN:0582227089]	CNS development EXACT []			GO:0007417; GO:0006355; GO:0043401;	3e-87	2DBD_NR_DBD1	6E-033	2DBD_NR_DBD1 6e-033| zf-C4 7e-030| NR_DBD_like 3e-025| 2DBD_NR_DBD2 2e-023| ZnF_C4 4e-023| NR_DBD_VDR_like 2e-021| NR_DBD_REV_ERB 2e-020| NR_DBD_HNF4A 2e-020| NR_DBD_Ppar_like 2e-019| NR_DBD_TR 9e-019|	Steroid hormone nuclear receptor	7E-021	Transcription	KOG4216	zf-C4	3E-037	ZnF_C4	3E-030													1	5170	1139	4	8713	1	9467	1	10239	1	10840	1	11501	1	12040	1	12553	1	12999	1	13472	1	13905	1	14450	1	15027	1	15869	1	XM_013262697_1	22381	0						0						173	77.9647	6.6883	0	138	48.2486	235	84.2147	8.95513	0	194	47.5574	0	0	173	235	0	0	0.796827	1.11583	1.11583	0	0	1.43641	2.11257	2.11257	0	408	408	90.5759	317.424	90.5759	25.8455	116.421	3.84315e-27	90.5759	1	1	2	6.34776e-27	Y	0	116.421	0	0	0	0	0				1	0				1		0	0
XP_013118819.1	M	658	protein brown	1	XM_013263365	XM_013263365_1	1977	LOC106095916	ATG	*	NW_013171906.1	842665	858596	-	8	858452-858596 849443-849675 849224-849376 848769-849166 843697-843891 843527-843632 842915-843473 842665-842852	CYT		74.7	6.51			ExpAA=148.17 First60=0.09 PredHel=7 Topology=o378-393i402-424o439-461i473-492o512-534i555-577o625-647i	7	21.9	70.1	8.1			0	15.7	7	3.3	.	1 | 267 PNGRFKK|AI 0.538 *ProP* |	XP_013118819.1	The Eye Pigment Precursor Transporter - 7 predicted membrane helices	tr membrane	CDD	0	109.2			protein brown	0.0	gi|557758749	86	94	100	Musca domestica	Protein brown	0.0	P12428	66	83	100	Drosophila melanogaster	protein brown	0.0	gi|907614395	100	100	100	Stomoxys calcitrans	protein brown	0.0	gi|907614395	100	100	100	Stomoxys calcitrans	ABC2 type transporter superfamily protein	1E-036	gi|585299652	24	41	107	Pithovirus sibericum	brown - Drosophila melanogaster - ommochrome biosynthetic process - eye pigment precursor transport - ATP-binding cassette (ABC) transporter complex - eye pigment precursor transporter activity - pteridine biosynthetic process - ATPase activity, coupled to transmembrane movement of substances - eye pigment biosynthetic process - integral component of plasma membrane - ATP binding - transport - sensory perception of sound	0	GO:0005395	eye pigment precursor transporter activity	Catalysis of the reaction: ATP + H2O + eye pigment precursor(in) = ADP + phosphate + eye pigment precursor(out). [TC:3.A.1.204.1]				GO:0005395; GO:0042626; GO:0005524;	0	GO:0043190	ATP-binding cassette (ABC) transporter complex	A complex for the transport of metabolites into and out of the cell, typically comprised of four domains; two membrane-associated domains and two ATP-binding domains at the intracellular face of the membrane, that form a central pore through the plasma membrane. Each of the four core domains may be encoded as a separate polypeptide or the domains can be fused in any one of a number of ways into multidomain polypeptides. In Bacteria and Archaebacteria, ABC transporters also include substrate binding proteins to bind substrate external to the cytoplasm and deliver it to the transporter. [GOC:jl, GOC:mtg_sensu, PMID:11421269, PMID:15111107]	ABC-type efflux permease complex NARROW []			GO:0043190; GO:0005887;	0	GO:0006727	ommochrome biosynthetic process	The chemical reactions and pathways resulting in the formation of ommochromes, any of a large group of natural polycyclic pigments commonly found in the Arthropoda, particularly in the ommatidia of the compound eye. [ISBN:0198506732]	ommochrome anabolism EXACT []			GO:0006727; GO:0006856; GO:0006728; GO:0006726; GO:0006810; GO:0007605;	0	Protein_white	0.0	Protein_white | ABCG_White 1e-080| PLN03211 2e-050| CcmA 1e-041| ABC_subfamily_A 2e-032| ABC_MJ0796_LolCDE_FtsE 1e-031| PLN03140 1e-031| ABC_cobalt_CbiO_domain1 2e-030| Multidrug_resistance_protein 4e-029| ABC_tran 2e-028|	Transporter, ABC superfamily (Breast cancer resistance protein)	1E-111	Secondary metabolites biosynthesis, transport and catabolism	KOG0061	ABC_tran	3E-025	AAA	2E-005													36	37	45	34	46	33	45	30	4236	1	4389	1	4563	1	4681	1	4771	1	4808	1	4816	1	4813	1	4753	1	4679	1	4573	1	XM_013263365_1	2922	0						0						402	97.3698	19.9661	0	70	98.1915	175	91.9069	8.86242	0	33	100.12	0	0	402	175	0	0	1.16883	0.524536	1.16883	0	0	2.107	0.99309	2.107	0	577	577	128.094	448.906	128.094	36.5511	164.645	1.09363e-37	128.094	1	1	2	1.93995e-37	Y	0	164.645	0	0	0	0	0				1	0				1		0	0
XP_013113150.1	M	145	uncharacterized protein LOC106091223	0	XM_013257696	XM_013257696_1	438	LOC106091223	ATG	*	NW_013172871.1	94825	203951	+	2	94825-94906 203826-203951	CYT		16.731	9.52			ExpAA=19.74 First60=14.21 PredHel=1 Topology=i46-65o	1	13.1	55.2	31.7		80	4	14.5	4.1	1.4	.		XP_013113150.1	Unknown product - 2 predicted membrane helices	uk membrane						voltage-dependent calcium channel subunit alpha-2/delta-3	1E-049	gi|755859593	94	97	8	Musca domestica	Voltage-dependent calcium channel subunit alpha-2/delta-3	0.024	Q8CFG5	22	50	9	Rattus norvegicus	uncharacterized protein LOC106091223	7E-077	gi|907722920	100	100	100	Stomoxys calcitrans	uncharacterized protein LOC106091223	4E-077	gi|907722920	100	100	100	Stomoxys calcitrans								Drosophila melanogaster - voltage-gated calcium channel activity - sensory perception of pain	6e-43	GO:0005246	calcium channel regulator activity	Modulates the activity of a calcium channel. [GOC:mah]					3e-07	GO:0005891	voltage-gated calcium channel complex	A protein complex that forms a transmembrane channel through which calcium ions may pass in response to changes in membrane potential. [GOC:mah]	voltage gated calcium channel complex EXACT []				3e-07	GO:0051924	regulation of calcium ion transport	Any process that modulates the frequency, rate or extent of the directed movement of calcium ions into, out of or within a cell, or between cells, by means of some agent such as a transporter or pore. [GOC:ai]	regulation of calcium transport EXACT []				3e-07	TorC	3.3	TorC | STKc_GRK6 | Miro2 | PRK06287 | PIKK_TRRAP | Lysine--tRNA_ligase | DUF3804 | ALMT |	Transcription regulator dachshund, contains SKI/SNO domain	0.59	Transcription	KOG3915	DUF3804	1.6	STYKc	4.4													5394	1	6521	1	7273	1	7857	1	8462	1	8936	1	9464	1	9892	1	10282	1	10619	1	10988	1	11311	1	11712	1	12157	1	12801	1	XM_013257696_1	17935	0						0						89	96.5753	16.968	0	34	83.5056	82	100	15.3653	1	37	82.0732	0	0	89	82	0	0	1.16802	1.10939	1.16802	0	0	2.10553	2.10038	2.10553	0	171	171	37.9619	133.038	37.9619	10.8323	48.7943	2.84271e-12	37.9619	1	1	2	4.08205e-12	Y	0	48.7943	0	0	0	0	0				1	0				1		0	0
XP_013118347.1	M	1841	diacylglycerol kinase eta isoform X3	4	XM_013262893	XM_013262893_1	5526	LOC106095625	ATG	*	NW_013171898.1	1032125	1189556	-	14	1189320-1189556 1171056-1171166 1076935-1077015 1038395-1039246 1037770-1038326 1036835-1037708 1036624-1036767 1036137-1036556 1035734-1035994 1035380-1035661 1033821-1034019 1033378-1033753 1032499-1033321 1032125-1032433	CYT		205.17	6.52			ExpAA=0.02 First60=0.00 PredHel=0 Topology=o	0						3	16.4	5.3	5.5	.	4 | 636 KERRNSR|SL 0.547 *ProP* | 639 RNSRSLR|GN 0.528 *ProP* | 671 EPGRPKR|YQ 0.593 *ProP* | 1097 FKRPKKR|SS 0.560 *ProP* |	XP_013118347.1	Predicted diacylglycerol kinase - probable fragment	st	KOG	3e-39	30.3	tick_lipoc_Ia_conserved_pattern |	tick_lipoc_Ia_conserved_pattern |	diacylglycerol kinase eta isoform X1	0.0	gi|557770308	92	95	100	Musca domestica	Diacylglycerol kinase eta	0.0	B4JHJ7	75	83	100	Drosophila grimshawi	diacylglycerol kinase eta isoform X3	0.0	gi|907611949	100	100	100	Stomoxys calcitrans	diacylglycerol kinase eta isoform X3	0.0	gi|907611949	100	100	100	Stomoxys calcitrans								Diacylglycerol kinase eta - Drosophila grimshawi - diacylglycerol kinase activity - cytoplasm - endosome - protein kinase C-activating G-protein coupled receptor signaling pathway - protein oligomerization	0	GO:0004143	diacylglycerol kinase activity	Catalysis of the reaction: NTP + 1,2-diacylglycerol = NDP + 1,2-diacylglycerol-3-phosphate. [EC:2.7.1.107, GOC:elh]	1,2-diacylglycerol kinase (phosphorylating) EXACT [EC:2.7.1.107]	EC:2.7.1.107		GO:0004143;	0	GO:0005737	cytoplasm	All of the contents of a cell excluding the plasma membrane and nucleus, but including other subcellular structures. [ISBN:0198547684]				GO:0005737; GO:0005768;	0	GO:0007205	protein kinase C-activating G-protein coupled receptor signaling pathway	The series of molecular signals generated as a consequence of a G-protein coupled receptor binding to its physiological ligand, where the pathway proceeds with activation of protein kinase C (PKC). PKC is activated by second messengers including diacylglycerol (DAG). [GOC:mah, GOC:signaling]	activation of protein kinase C activity by G-protein coupled receptor protein signaling pathway RELATED [GOC:signaling]			GO:0007205; GO:0051259;	0	DAGK_acc	4E-066	DAGK_acc 4e-066| DAGKa 1e-063| PH_DGK_type2 1e-042| DAGKc 2e-035| SAM_DGK-delta-eta 2e-029| DAGK_cat 2e-024| SAM_DGK-eta 4e-018| SAM_DGK-delta 3e-017| PH 3e-014| PH 4e-014|	Diacylglycerol kinase	0.0	Lipid transport and metabolism	KOG1170	DAGK_acc	7E-067	DAGKa	1E-065													451	6	524	6	539	6	515	6	495	6	487	6	444	6	421	6	382	6	337	6	305	6	275	6	245	6	218	6	273	5	XM_013262893_1	2492	0						0						1122	98.6609	20.0975	0	103	98.9831	686	92.3815	12.2427	0	54	98.6195	0	0	1122	686	0	0	1.16712	0.735626	1.16712	0	0	2.10391	1.39274	2.10391	0	1808	1808	401.375	1406.62	401.375	114.531	515.907	3.28954e-114	401.375	1	1	2	8.23475e-114	Y	0	515.907	0	0	0	0	0				1	0				1		0	0
XP_013097686.1	M	316	homeobox protein 5 isoform X2	0	XM_013242232	XM_013242232_1	951	LOC106080729	ATG	*	NW_013171928.1	1483969	1516216	+	4	1483969-1483986 1491569-1491700 1503554-1503943 1515806-1516216	BL	29-30	34.803	9.37	31.418	9.49	ExpAA=18.63 First60=18.45 PredHel=1 Topology=i7-29o	1	7	90.8	2.2		287	12	16.1	7	9.5	.		XP_013097686.1	probable serine/threonine-protein kinase DDB_G0278845 isoform X3 - 12 OH-glycosylation sites - 12 NetOglyc sites	st	NR-LIGHT	5e-50	100			putative uncharacterized protein DDB_G0286901	2E-084	gi|557757254	56	66	105	Musca domestica	Probable serine/threonine-protein kinase tsuA	3E-016	Q55FT4	32	41	8	Dictyostelium discoideum	homeobox protein 5 isoform X2	0.0	gi|907623676	100	100	100	Stomoxys calcitrans	homeobox protein 5 isoform X2	0.0	gi|907623676	100	100	100	Stomoxys calcitrans	hypothetical protein MegaChil _gp0494	6E-013	gi|363539988	41	55	21	Megavirus chiliensis	Drosophila melanogaster - cellular_component - molecular_function - biological_process	1e-39	GO:0003674	molecular_function	Elemental activities, such as catalysis or binding, describing the actions of a gene product at the molecular level. A given gene product may exhibit one or more molecular functions. [GOC:go_curators]	molecular function EXACT []			GO:0003674;	1e-39	GO:0005575	cellular_component	The part of a cell or its extracellular environment in which a gene product is located. A gene product may be located in one or more parts of a cell and its location may be as specific as a particular macromolecular complex, that is, a stable, persistent association of macromolecules that function together. [GOC:go_curators, NIF_Subcellular:sao-1337158144]	cell or subcellular entity EXACT []			GO:0005575;	1e-39	GO:0008150	biological_process	Any process specifically pertinent to the functioning of integrated living units: cells, tissues, organs, and organisms. A process is a collection of molecular events with a defined beginning and end. [GOC:go_curators, GOC:isa_complete]	biological process EXACT []			GO:0008150;	1e-39	VESA1_N	0.007	VESA1_N 0.007| PLN02590 0.011| PRK13914 0.013| DUF605 0.026| PRK14948 0.026| MYSc_Myo45 0.049| PRK10927 0.092| PHA03378 0.099| OMP_RagA_SusC | PAT1 |	5'-3' exonuclease HKE1/RAT1	5E-004	Replication, recombination and repair, RNA processing and modification	KOG2044	VESA1_N	0.001	Amelogenin	0.007													1085	3	1282	3	1340	3	1345	3	1376	3	1388	3	1373	3	1374	3	1319	3	1276	3	1225	3	1154	3	1077	3	997	3	886	3	XM_013242232_1	4136	0						0						193	93.1651	9.25552	0	132	45.6477	169	88.5384	8.35962	0	129	47.0651	0	0	193	169	0	0	1.16657	1.05305	1.16657	0	0	2.10292	1.99372	2.10292	0	362	362	80.3639	281.636	80.3639	22.9316	103.295	2.88716e-24	80.3639	1	1	2	4.67282e-24	Y	0	103.295	0	0	0	0	0				1	0				1		0	0
XP_013112933.1	M	938	glutamate receptor ionotropic, kainate 2-like	3	XM_013257479	XM_013257479_1	2817	LOC106091067	ATG	*	NW_013172838.1	107841	122740	-	12	122656-122740 122435-122587 122302-122364 116242-116445 115952-116163 115778-115894 112088-112312 111797-112023 111545-111734 109075-109298 108448-109016 107841-108388	SIG	16-17	106.404	5.31	104.706	5.28	ExpAA=86.42 First60=0.02 PredHel=4 Topology=o548-570i591-613o623-645i813-835o	4	9.4	70.5	20.1			1	11.7	5.9	4.1	.		XP_013112933.1	Glutamate receptor ionotropic kainate 2 - signalP detected - 5 predicted membrane helices	st membrane	SWISSP	0	89			glutamate receptor ionotropic, kainate 3	0.0	gi|557764607	72	82	71	Musca domestica	Glutamate receptor ionotropic, kainate 2	1E-110	P39087	32	52	89	Mus musculus	glutamate receptor ionotropic, kainate 2-like	0.0	gi|907720749	100	100	100	Stomoxys calcitrans	glutamate receptor ionotropic, kainate 2-like	0.0	gi|907720749	100	100	100	Stomoxys calcitrans	hypothetical protein MegaChil _gp0437	2E-005	gi|363540616	44	61	17	Megavirus chiliensis	Glutamate receptor IIC - Drosophila melanogaster - kainate selective glutamate receptor activity - glutamate receptor activity - extracellular-glutamate-gated ion channel activity - ion transport - synaptic transmission - establishment of protein localization - synapse - neuromuscular synaptic transmission - synaptic transmission, glutamatergic - ionotropic glutamate receptor activity - muscle cell postsynaptic density - ionotropic glutamate receptor complex - neuromuscular junction - regulation of BMP signaling pathway	0	GO:0015277	kainate selective glutamate receptor activity	An ionotropic glutamate receptor activity that exhibits fast gating by glutamate, acts by opening a cation channel permeable to sodium and potassium, and for which kainate is an agonist. [GOC:mah, PMID:10049997, PMID:8804111]				GO:0015277; GO:0008066; GO:0005234; GO:0004970;	0	GO:0045202	synapse	The junction between a nerve fiber of one neuron and another neuron or muscle fiber or glial cell; the site of interneuronal communication. As the nerve fiber approaches the synapse it enlarges into a specialized structure, the presynaptic nerve ending, which contains mitochondria and synaptic vesicles. At the tip of the nerve ending is the presynaptic membrane; facing it, and separated from it by a minute cleft (the synaptic cleft) is a specialized area of membrane on the receiving cell, known as the postsynaptic membrane. In response to the arrival of nerve impulses, the presynaptic nerve ending secretes molecules of neurotransmitters into the synaptic cleft. These diffuse across the cleft and transmit the signal to the postsynaptic membrane. [ISBN:0198506732]	electrotonic synapse RELATED [NIF_Subcellular:sao1311109124]			GO:0045202; GO:0097482; GO:0008328; GO:0031594;	0	GO:0006811	ion transport	The directed movement of charged atoms or small charged molecules into, out of or within a cell, or between cells, by means of some agent such as a transporter or pore. [GOC:ai]				GO:0006811; GO:0007268; GO:0045184; GO:0007274; GO:0035249; GO:0030510;	0	PBP2_iGluR_Kain	2E-075	PBP2_iGluR_Kainate_GluR7 2e-075| Lig_chan 1e-067| PBP2_iGluR_kainate_KA1 3e-062| PBP2_iGluR_putative 3e-056| PBP1_iGluR_Kainate 1e-055| PBP2_iGluR_Kainate 5e-050| PBP1_iGluR_non_NMDA_like 9e-045| PBP2_iGluR_non_NMDA_like 6e-037| PBP1_iGluR_N_LIVBP_like 8e-035| PBPe 3e-031|	Glutamate-gated AMPA-type ion channel receptor subunit GluR2 and related subunits	1E-110	Inorganic ion transport and metabolism, Amino acid transport and metabolism, Signal transduction mechanisms	KOG1054	Lig_chan	3E-068	PBPe	2E-033													78	19	93	19	106	17	91	17	171	11	1067	4	1569	3	3424	2	3436	2	3406	2	3366	2	11223	1	11619	1	12060	1	12696	1	XM_013257479_1	17741	0						0						220	84.487	7.77565	0	27	99.5636	528	98.4736	18.7238	0	44	99.9034	0	0	220	528	0	0	0.448919	1.11068	1.11068	0	0	0.809248	2.10283	2.10283	0	748	748	166.056	581.944	166.056	47.3834	213.439	2.44093e-48	166.056	1	1	2	4.58683e-48	Y	0	213.439	0	0	0	0	0				1	0				1		0	0
XP_013118348.1	M	1836	diacylglycerol kinase eta isoform X4	4	XM_013262894	XM_013262894_1	5511	LOC106095625	ATG	*	NW_013171898.1	1032125	1189556	-	13	1189320-1189556 1171056-1171166 1076935-1077015 1038395-1039246 1037770-1038326 1036922-1037708 1036624-1036767 1036137-1036556 1035380-1035994 1033821-1034019 1033378-1033753 1032499-1033321 1032125-1032433	CYT		204.947	6.62			ExpAA=0.02 First60=0.00 PredHel=0 Topology=o	0						3	16.3	5.2	5.6	.	4 | 636 KERRNSR|SL 0.547 *ProP* | 639 RNSRSLR|GN 0.528 *ProP* | 671 EPGRPKR|YQ 0.593 *ProP* | 1068 FKRPKKR|SS 0.560 *ProP* |	XP_013118348.1	Predicted diacylglycerol kinase - probable fragment	st	KOG	4e-39	30.3	tick_lipoc_Ia_conserved_pattern |	tick_lipoc_Ia_conserved_pattern |	diacylglycerol kinase eta isoform X1	0.0	gi|557770308	92	94	100	Musca domestica	Diacylglycerol kinase eta	0.0	A8JQ65	75	83	101	Drosophila melanogaster	diacylglycerol kinase eta isoform X4	0.0	gi|907611953	100	100	100	Stomoxys calcitrans	diacylglycerol kinase eta isoform X4	0.0	gi|907611953	100	100	100	Stomoxys calcitrans								Drosophila melanogaster - phosphorylation - diacylglycerol kinase activity - intracellular signal transduction - protein kinase C-activating G-protein coupled receptor signaling pathway - protein oligomerization - cytoplasm - endosome	0	GO:0004143	diacylglycerol kinase activity	Catalysis of the reaction: NTP + 1,2-diacylglycerol = NDP + 1,2-diacylglycerol-3-phosphate. [EC:2.7.1.107, GOC:elh]	1,2-diacylglycerol kinase (phosphorylating) EXACT [EC:2.7.1.107]	EC:2.7.1.107		GO:0004143;	0	GO:0005737	cytoplasm	All of the contents of a cell excluding the plasma membrane and nucleus, but including other subcellular structures. [ISBN:0198547684]				GO:0005737; GO:0005768;	0	GO:0016310	phosphorylation	The process of introducing a phosphate group into a molecule, usually with the formation of a phosphoric ester, a phosphoric anhydride or a phosphoric amide. [ISBN:0198506732]				GO:0016310; GO:0035556; GO:0007205; GO:0051259;	0	DAGK_acc	4E-066	DAGK_acc 4e-066| DAGKa 1e-063| PH_DGK_type2 2e-042| DAGKc 1e-035| SAM_DGK-delta-eta 2e-029| DAGK_cat 1e-024| SAM_DGK-eta 4e-018| SAM_DGK-delta 4e-017| PH 4e-014| PH 4e-014|	Diacylglycerol kinase	0.0	Lipid transport and metabolism	KOG1170	DAGK_acc	8E-067	DAGKa	1E-065													451	6	524	6	539	6	515	6	495	6	487	6	444	6	421	6	382	6	337	6	305	6	275	6	245	6	218	6	273	5	XM_013262894_1	2494	0						0						1118	98.6572	20.0621	0	103	98.8927	687	92.8325	12.3058	0	53	98.7147	0	0	1118	687	0	0	1.16612	0.738703	1.16612	0	0	2.10212	1.39857	2.10212	0	1805	1805	400.709	1404.29	400.709	114.341	515.051	5.05104e-114	400.709	1	1	2	1.26303e-113	Y	0	515.051	0	0	0	0	0				1	0				1		0	0
XP_013110979.1	M	704	speract receptor-like	2	XM_013255525	XM_013255525_1	2115	LOC106089617	ATG	*	NW_013172590.1	12739	18808	+	7	12739-12918 13225-13329 13424-13495 14406-14580 16686-17386 17466-18100 18607-18808	CYT		80.093	8.72			ExpAA=0.25 First60=0.02 PredHel=0 Topology=o	0						1	13.8	6.1	4.4	0.4		XP_013110979.1	speract receptor - probable fragment	st	NR-LIGHT	0	56.3			speract receptor	0.0	gi|557755016	95	97	56	Musca domestica	Speract receptor	1E-161	P16065	52	70	49	Strongylocentrotus purpuratus	speract receptor-like	0.0	gi|907708330	100	100	100	Stomoxys calcitrans	speract receptor-like	0.0	gi|907708330	100	100	100	Stomoxys calcitrans	serine/threonine-protein kinase	3E-032	gi|327409623	37	52	18	Lausannevirus	Drosophila melanogaster - receptor activity - guanylate cyclase activity - plasma membrane - signal transduction - cGMP biosynthetic process - ATP binding - cGMP-mediated signaling - integral component of plasma membrane - protein phosphorylation - protein kinase activity - Golgi organization - positive regulation of mitotic cell cycle - positive regulation of cell proliferation - negative regulation of cell size	0	GO:0004872	receptor activity	Combining with an extracellular or intracellular messenger to initiate a change in cell activity. [GOC:ceb, ISBN:0198506732]	receptor guanylate cyclase activity NARROW []				0	GO:0005886	plasma membrane	The membrane surrounding a cell that separates the cell from its external environment. It consists of a phospholipid bilayer and associated proteins. [ISBN:0716731363]	bacterial inner membrane NARROW []				0	GO:0007165	signal transduction	The cellular process in which a signal is conveyed to trigger a change in the activity or state of a cell. Signal transduction begins with reception of a signal (e.g. a ligand binding to a receptor or receptor activation by a stimulus such as light), or for signal transduction in the absence of ligand, signal-withdrawal or the activity of a constitutively active receptor. Signal transduction ends with regulation of a downstream cellular process, e.g. regulation of transcription or regulation of a metabolic process. Signal transduction covers signaling from receptors located on the surface of the cell and signaling via molecules located within the cell. For signaling between cells, signal transduction is restricted to events at and within the receiving cell. [GOC:go_curators, GOC:mtg_signaling_feb11]	signaling cascade NARROW []				0	PK_GC-A_B	1E-117	PK_GC-A_B e-117| CYCc 5e-077| Guanylate_cyc 1e-069| PK_GC 8e-066| CHD 6e-057| STKc_MAP3K-like 8e-053| PK_GC-2D 4e-046| PK_GC_unk 7e-046| PTKc 8e-038| Pkinase_Tyr 3e-037|	Natriuretic peptide receptor, guanylate cyclase	0.0	Signal transduction mechanisms	KOG1023	Guanylate_cyc	2E-070	CYCc	4E-079													181	11	212	11	234	10	7289	1	7828	1	8253	1	8733	1	9127	1	9478	1	9777	1	10108	1	10400	1	10744	1	11118	1	11661	1	XM_013255525_1	15991	0						0						196	100	9.0747	1	25	97.9235	395	100	18.4988	3	42	99.0506	0	0	196	395	0	0	0.532695	1.1067	1.1067	0	0	0.960266	2.09529	2.09529	0	591	591	131.202	459.798	131.202	37.438	168.64	1.4664e-38	131.202	1	1	2	2.61628e-38	Y	0	168.64	0	0	0	0	0				1	0				1		0	0
XP_013097684.1	M	320	homeobox protein 5 isoform X1	0	XM_013242230	XM_013242230_1	963	LOC106080729	ATG	*	NW_013171928.1	1403476	1516216	+	4	1403476-1403505 1491569-1491700 1503554-1503943 1515806-1516216	CYT		35.304	9.57			ExpAA=21.10 First60=20.94 PredHel=1 Topology=i19-41o	1	6.9	87.2	5.9		279	12	15.6	6.9	9.4	.		XP_013097684.1	probable serine/threonine-protein kinase DDB_G0278845 isoform X1 - 12 OH-glycosylation sites - 12 NetOglyc sites	st	NR-LIGHT	4e-50	100			putative uncharacterized protein DDB_G0286901	3E-088	gi|557757254	57	66	108	Musca domestica	Probable serine/threonine-protein kinase tsuA	3E-016	Q55FT4	32	41	8	Dictyostelium discoideum	homeobox protein 5 isoform X1	0.0	gi|907623672	100	100	100	Stomoxys calcitrans	homeobox protein 5 isoform X1	0.0	gi|907623669	100	100	100	Stomoxys calcitrans	hypothetical protein MegaChil _gp0494	6E-013	gi|363539988	41	55	21	Megavirus chiliensis	Drosophila melanogaster - cellular_component - molecular_function - biological_process	1e-38	GO:0003674	molecular_function	Elemental activities, such as catalysis or binding, describing the actions of a gene product at the molecular level. A given gene product may exhibit one or more molecular functions. [GOC:go_curators]	molecular function EXACT []			GO:0003674;	1e-38	GO:0005575	cellular_component	The part of a cell or its extracellular environment in which a gene product is located. A gene product may be located in one or more parts of a cell and its location may be as specific as a particular macromolecular complex, that is, a stable, persistent association of macromolecules that function together. [GOC:go_curators, NIF_Subcellular:sao-1337158144]	cell or subcellular entity EXACT []			GO:0005575;	1e-38	GO:0008150	biological_process	Any process specifically pertinent to the functioning of integrated living units: cells, tissues, organs, and organisms. A process is a collection of molecular events with a defined beginning and end. [GOC:go_curators, GOC:isa_complete]	biological process EXACT []			GO:0008150;	1e-38	VESA1_N	0.007	VESA1_N 0.007| PLN02590 0.010| PRK13914 0.013| DUF605 0.027| PRK14948 0.028| MYSc_Myo45 0.046| PHA03378 | PRK10927 | OMP_RagA_SusC | Endotoxin_M |	5'-3' exonuclease HKE1/RAT1	5E-004	Replication, recombination and repair, RNA processing and modification	KOG2044	VESA1_N	0.001	Amelogenin	0.008													1085	3	1282	3	1340	3	1345	3	1376	3	1388	3	1373	3	1374	3	1319	3	1276	3	1225	3	1154	3	1077	3	997	3	886	3	XM_013242230_1	4134	0						0						194	93.2503	9.05088	0	132	45.0103	170	87.3313	8.33956	0	129	47.2647	0	0	194	170	0	0	1.158	1.04608	1.158	0	0	2.08748	1.98052	2.08748	0	364	364	80.8079	283.192	80.8079	23.0583	103.866	2.16457e-24	80.8079	1	1	2	3.50686e-24	Y	0	103.866	0	0	0	0	0				1	0				1		0	0
XP_013097685.1	M	320	homeobox protein 5 isoform X1	0	XM_013242231	XM_013242231_1	963	LOC106080729	ATG	*	NW_013171928.1	1403476	1516216	+	4	1403476-1403505 1491569-1491700 1503554-1503943 1515806-1516216	CYT		35.316	9.57			ExpAA=21.10 First60=20.94 PredHel=1 Topology=i19-41o	1	6.9	87.2	5.9		279	12	15.6	6.9	9.4	.		XP_013097685.1	probable serine/threonine-protein kinase DDB_G0278845 isoform X1 - 12 OH-glycosylation sites - 12 NetOglyc sites	st	NR-LIGHT	4e-50	100			putative uncharacterized protein DDB_G0286901	3E-088	gi|557757254	57	66	108	Musca domestica	Probable serine/threonine-protein kinase tsuA	3E-016	Q55FT4	32	41	8	Dictyostelium discoideum	homeobox protein 5 isoform X1	0.0	gi|907623672	100	100	100	Stomoxys calcitrans	homeobox protein 5 isoform X1	0.0	gi|907623669	100	100	100	Stomoxys calcitrans	hypothetical protein MegaChil _gp0494	6E-013	gi|363539988	41	55	21	Megavirus chiliensis	Drosophila melanogaster - cellular_component - molecular_function - biological_process	1e-38	GO:0003674	molecular_function	Elemental activities, such as catalysis or binding, describing the actions of a gene product at the molecular level. A given gene product may exhibit one or more molecular functions. [GOC:go_curators]	molecular function EXACT []			GO:0003674;	1e-38	GO:0005575	cellular_component	The part of a cell or its extracellular environment in which a gene product is located. A gene product may be located in one or more parts of a cell and its location may be as specific as a particular macromolecular complex, that is, a stable, persistent association of macromolecules that function together. [GOC:go_curators, NIF_Subcellular:sao-1337158144]	cell or subcellular entity EXACT []			GO:0005575;	1e-38	GO:0008150	biological_process	Any process specifically pertinent to the functioning of integrated living units: cells, tissues, organs, and organisms. A process is a collection of molecular events with a defined beginning and end. [GOC:go_curators, GOC:isa_complete]	biological process EXACT []			GO:0008150;	1e-38	VESA1_N	0.007	VESA1_N 0.007| PLN02590 0.010| PRK13914 0.013| DUF605 0.027| PRK14948 0.028| MYSc_Myo45 0.046| PHA03378 | PRK10927 | OMP_RagA_SusC | Endotoxin_M |	5'-3' exonuclease HKE1/RAT1	5E-004	Replication, recombination and repair, RNA processing and modification	KOG2044	VESA1_N	0.001	Amelogenin	0.008													1085	3	1282	3	1340	3	1345	3	1376	3	1388	3	1373	3	1374	3	1319	3	1276	3	1225	3	1154	3	1077	3	997	3	886	3	XM_013242231_1	4135	0						0						194	93.2503	9.05088	0	132	45.0103	170	87.3313	8.33956	0	129	47.2647	0	0	194	170	0	0	1.158	1.04608	1.158	0	0	2.08748	1.98052	2.08748	0	364	364	80.8079	283.192	80.8079	23.0583	103.866	2.16457e-24	80.8079	1	1	2	3.50686e-24	Y	0	103.866	0	0	0	0	0				1	0				1		0	0
XP_013115927.1	M	351	band 7 protein AGAP004871	0	XM_013260473	XM_013260473_1	1056	LOC106093416	ATG	*	NW_013173606.1	58242	124585	-	7	124476-124585 117795-117867 117375-117457 89002-89205 70180-70235 69715-69895 58242-58427	CYT		38.907	5.61			ExpAA=26.45 First60=0.01 PredHel=1 Topology=o68-90i	1	6.3	19.4	74.4		261	1	14.2	4.6	3.1	.		XP_013115927.1	Prohibitins and stomatins of the PID superfamily	met/energy	KOG	0	90.6			uncharacterized protein Dmel_CG42540, isoform C	1E-170	gi|62484274	89	95	88	Drosophila melanogaster	Band 7 protein CG42540	1E-143	Q9VZA4	90	95	58	Drosophila melanogaster	band 7 protein AGAP004871	0.0	gi|907738796	100	100	100	Stomoxys calcitrans	band 7 protein AGAP004871	0.0	gi|907738796	100	100	100	Stomoxys calcitrans	putative band 7 family protein	5E-031	gi|311978011	31	61	73	Acanthamoeba polyphaga mimivirus	Drosophila melanogaster - membrane - molecular_function - biological_process	0	GO:0003674	molecular_function	Elemental activities, such as catalysis or binding, describing the actions of a gene product at the molecular level. A given gene product may exhibit one or more molecular functions. [GOC:go_curators]	molecular function EXACT []				1e-143	GO:0016020	membrane	A lipid bilayer along with all the proteins and protein complexes embedded in it an attached to it. [GOC:dos, GOC:mah, ISBN:0815316194]					1e-143	GO:0008150	biological_process	Any process specifically pertinent to the functioning of integrated living units: cells, tissues, organs, and organisms. A process is a collection of molecular events with a defined beginning and end. [GOC:go_curators, GOC:isa_complete]	biological process EXACT []				1e-143	SPFH_stomatin	1E-133	SPFH_stomatin e-133| SPFH_SLP-4 e-106| SPFH_podocin 1e-086| SPFH_eoslipins_u1 7e-080| SPFH_SLP-3 1e-066| SPFH_alloslipin 5e-057| SPFH_SLPs 4e-054| HflC 1e-047| SPFH_eoslipins_u3 7e-046| PHB 2e-043|	Prohibitins and stomatins of the PID superfamily	1E-116	Energy production and conversion	KOG2621	Band_7	1E-029	PHB	7E-038													1	5170	1	1550	456	7	436	7	534	6	526	6	479	6	453	6	1134	4	1081	4	1026	4	1731	3	13082	1	13596	1	14369	1	XM_013260473_1	20410	0						0						209	100	18.2992	8	32	92.4593	196	100	17.5417	1	37	94.5102	0	0	209	196	0	0	1.13767	1.09986	1.13767	0	0	2.05082	2.08233	2.08233	0	405	405	89.9099	315.09	89.9099	25.6555	115.565	5.91766e-27	89.9099	1	1	2	9.75844e-27	Y	0	115.565	0	0	0	0	0				1	0				1		0	0
XP_013099209.1	M	477	putative inorganic phosphate cotransporter	0	XM_013243755	XM_013243755_1	1434	LOC106081643	ATG	*	NW_013171874.1	1309966	1311686	-	4	1311665-1311686 1311470-1311606 1310235-1311308 1309966-1310166	CYT		52.881	9.26			ExpAA=209.71 First60=22.84 PredHel=9 Topology=i20-42o62-84i153-175o185-204i288-310o325-344i351-370o385-407i419-441o	9	39.6	20.1	40.3			0	15.5	7.1	4.8	.		XP_013099209.1	Permease of the major facilitator superfamily - 10 predicted membrane helices	tr membrane	KOG	0	101.2			putative inorganic phosphate cotransporter	1E-163	gi|755854526	57	76	95	Musca domestica	Putative inorganic phosphate cotransporter	1E-068	Q9V7S5	32	50	91	Drosophila melanogaster	putative inorganic phosphate cotransporter	0.0	gi|907598577	100	100	100	Stomoxys calcitrans	putative inorganic phosphate cotransporter	0.0	gi|907598577	100	100	100	Stomoxys calcitrans								Drosophila melanogaster - high-affinity inorganic phosphate:sodium symporter activity - integral component of membrane - transmembrane transport	0	GO:0005316	high-affinity inorganic phosphate:sodium symporter activity	Catalysis of the transfer of a solute or solutes from one side of a membrane to the other according to the reaction: HPO42-(out) + Na+(out) = HPO42-(in) + Na+(in). In high-affinity transport the transporter is able to bind the solute even if it is only present at very low concentrations. [TC:2.A.20.2.2]	high affinity inorganic phosphate:sodium symporter activity EXACT []			GO:0005316;	1e-152	GO:0016021	integral component of membrane	The component of a membrane consisting of the gene products and protein complexes having at least some part of their peptide sequence embedded in the hydrophobic region of the membrane. [GOC:dos, GOC:go_curators]	integral to membrane NARROW []			GO:0016021;	1e-152	GO:0055085	transmembrane transport	The process in which a solute is transported across a lipid bilayer, from one side of a membrane to the other [GOC:dph, GOC:jid]	membrane transport EXACT []			GO:0055085;	1e-152	Sodium-depende	6E-058	Sodium-dependent_phosphate_transport_p... 221 6e-058 6e-058| Probable_glucarate_transporter 6e-021| MFS_1 3e-019| MFS 6e-017| Glycerol-3-phosphate_transporter 1e-010| organic_anion_transporter 1e-007| Sugar_tr 2e-007| UhpC 0.001| transport_protein 0.027| putative_4-hydroxyphenylacetate_permea... 35 0.11 |	Permease of the major facilitator superfamily	1E-100	Carbohydrate transport and metabolism	KOG2532	MFS_1	6E-020	GHA	0.93													4	210	5	162	28	49	20	49	19	42	15	40	26	27	14	27	32	17	27	17	1096	3	3898	1	3776	1	3637	1	3415	1	XM_013243755_1	588	0						0						288	98.0474	19.9149	0	59	99.1597	5	27.6848	0.35007	0	2	100.4	0	0	288	5	0	0	1.15445	0.0206616	1.15445	0	0	2.08108	0.0391181	2.08108	0	293	293	65.0459	227.954	65.0459	18.5606	83.6065	6.03731e-20	65.0459	1	1	2	9.43198e-20	Y	0	83.6065	0	0	0	0	0				1	0				1		0	0
XP_013118346.1	M	1843	diacylglycerol kinase eta isoform X2	4	XM_013262892	XM_013262892_1	5532	LOC106095625	ATG	*	NW_013171898.1	1032125	1189556	-	13	1189320-1189556 1171056-1171166 1076935-1077015 1038395-1039246 1037770-1038326 1036835-1037708 1036624-1036767 1036137-1036556 1035380-1035928 1033821-1034019 1033378-1033753 1032499-1033321 1032125-1032433	CYT		205.471	6.29			ExpAA=0.02 First60=0.00 PredHel=0 Topology=o	0						3	16.2	5.3	5.6	.	3 | 636 KERRNSR|SL 0.547 *ProP* | 639 RNSRSLR|GN 0.528 *ProP* | 671 EPGRPKR|YQ 0.593 *ProP* |	XP_013118346.1	Predicted diacylglycerol kinase - probable fragment	st	KOG	3e-39	30.3	tick_lipoc_Ia_conserved_pattern |	tick_lipoc_Ia_conserved_pattern |	diacylglycerol kinase eta isoform X2	0.0	gi|557770310	94	96	100	Musca domestica	Diacylglycerol kinase eta	0.0	A8JQ65	77	85	100	Drosophila melanogaster	diacylglycerol kinase eta isoform X2	0.0	gi|907611944	100	100	100	Stomoxys calcitrans	diacylglycerol kinase eta isoform X2	0.0	gi|907611944	100	100	100	Stomoxys calcitrans								Drosophila melanogaster - phosphorylation - diacylglycerol kinase activity - intracellular signal transduction - protein kinase C-activating G-protein coupled receptor signaling pathway - protein oligomerization - cytoplasm - endosome	0	GO:0004143	diacylglycerol kinase activity	Catalysis of the reaction: NTP + 1,2-diacylglycerol = NDP + 1,2-diacylglycerol-3-phosphate. [EC:2.7.1.107, GOC:elh]	1,2-diacylglycerol kinase (phosphorylating) EXACT [EC:2.7.1.107]	EC:2.7.1.107		GO:0004143;	0	GO:0005737	cytoplasm	All of the contents of a cell excluding the plasma membrane and nucleus, but including other subcellular structures. [ISBN:0198547684]				GO:0005737; GO:0005768;	0	GO:0016310	phosphorylation	The process of introducing a phosphate group into a molecule, usually with the formation of a phosphoric ester, a phosphoric anhydride or a phosphoric amide. [ISBN:0198506732]				GO:0016310; GO:0035556; GO:0007205; GO:0051259;	0	DAGK_acc	5E-066	DAGK_acc 5e-066| DAGKa 2e-063| PH_DGK_type2 1e-042| DAGKc 2e-035| SAM_DGK-delta-eta 2e-029| DAGK_cat 2e-024| SAM_DGK-eta 4e-018| SAM_DGK-delta 3e-017| PH 3e-014| PH 4e-014|	Diacylglycerol kinase	0.0	Lipid transport and metabolism	KOG1170	DAGK_acc	9E-067	DAGKa	1E-065													451	6	524	6	539	6	515	6	495	6	487	6	444	6	421	6	382	6	337	6	305	6	275	6	245	6	218	6	273	5	XM_013262892_1	2491	0						0						1108	98.6623	19.7527	0	103	98.6209	685	92.3897	12.2514	0	54	98.9416	0	0	1108	685	0	0	1.1513	0.733757	1.1513	0	0	2.07541	1.3892	2.07541	0	1793	1793	398.045	1394.95	398.045	113.581	511.626	2.80783e-113	398.045	1	1	2	7.00157e-113	Y	0	511.626	0	0	0	0	0				1	0				1		0	0
XP_013118345.1	M	1865	diacylglycerol kinase eta isoform X1	4	XM_013262891	XM_013262891_1	5598	LOC106095625	ATG	*	NW_013171898.1	1032125	1189556	-	13	1189320-1189556 1171056-1171166 1076935-1077015 1038395-1039246 1037770-1038326 1036835-1037708 1036624-1036767 1036137-1036556 1035380-1035994 1033821-1034019 1033378-1033753 1032499-1033321 1032125-1032433	CYT		207.845	6.49			ExpAA=0.02 First60=0.00 PredHel=0 Topology=o	0						2	16.4	5.2	5.6	.	4 | 636 KERRNSR|SL 0.547 *ProP* | 639 RNSRSLR|GN 0.528 *ProP* | 671 EPGRPKR|YQ 0.593 *ProP* | 1097 FKRPKKR|SS 0.560 *ProP* |	XP_013118345.1	Predicted diacylglycerol kinase - probable fragment	st	KOG	3e-39	30.3	tick_lipoc_Ia_conserved_pattern |	tick_lipoc_Ia_conserved_pattern |	diacylglycerol kinase eta isoform X1	0.0	gi|557770308	93	96	100	Musca domestica	Diacylglycerol kinase eta	0.0	A8JQ65	76	85	101	Drosophila melanogaster	diacylglycerol kinase eta isoform X1	0.0	gi|907611935	100	100	100	Stomoxys calcitrans	diacylglycerol kinase eta isoform X1	0.0	gi|907611935	100	100	100	Stomoxys calcitrans								Drosophila melanogaster - phosphorylation - diacylglycerol kinase activity - intracellular signal transduction - protein kinase C-activating G-protein coupled receptor signaling pathway - protein oligomerization - cytoplasm - endosome	0	GO:0004143	diacylglycerol kinase activity	Catalysis of the reaction: NTP + 1,2-diacylglycerol = NDP + 1,2-diacylglycerol-3-phosphate. [EC:2.7.1.107, GOC:elh]	1,2-diacylglycerol kinase (phosphorylating) EXACT [EC:2.7.1.107]	EC:2.7.1.107		GO:0004143;	0	GO:0005737	cytoplasm	All of the contents of a cell excluding the plasma membrane and nucleus, but including other subcellular structures. [ISBN:0198547684]				GO:0005737; GO:0005768;	0	GO:0016310	phosphorylation	The process of introducing a phosphate group into a molecule, usually with the formation of a phosphoric ester, a phosphoric anhydride or a phosphoric amide. [ISBN:0198506732]				GO:0016310; GO:0035556; GO:0007205; GO:0051259;	0	DAGK_acc	4E-066	DAGK_acc 4e-066| DAGKa 1e-063| PH_DGK_type2 2e-042| DAGKc 2e-035| SAM_DGK-delta-eta 2e-029| DAGK_cat 2e-024| SAM_DGK-eta 4e-018| SAM_DGK-delta 3e-017| PH 4e-014| PH 4e-014|	Diacylglycerol kinase	0.0	Lipid transport and metabolism	KOG1170	DAGK_acc	8E-067	DAGKa	1E-065													451	6	524	6	539	6	515	6	495	6	487	6	444	6	421	6	382	6	337	6	305	6	275	6	245	6	218	6	273	5	XM_013262891_1	2493	0						0						1121	98.6781	19.8115	0	103	98.934	686	92.4795	12.127	0	54	98.9606	0	0	1121	686	0	0	1.15108	0.726165	1.15108	0	0	2.075	1.37483	2.075	0	1807	1807	401.153	1405.85	401.153	114.468	515.621	3.79505e-114	401.153	1	1	2	9.49808e-114	Y	0	515.621	0	0	0	0	0				1	0				1		0	0
XP_013112591.1	M	345	probable GH family 25 lysozyme 3, partial	1	XM_013257137	XM_013257137_1	1035	LOC106090819	ATG		NW_013172796.1	300711	301745	+	1	300711-301745	CYT		37.962	9.07			ExpAA=0.06 First60=0.00 PredHel=0 Topology=o	0						12	24.9	5.5	4.9	.		XP_013112591.1	probable GH family 25 lysozyme 3 partial - 12 OH-glycosylation sites - 12 NetOglyc sites	imm	REFSEQ-INVERTEBRATE	0	100			nucleomorphin, partial	5E-054	gi|755881933	72	79	16	Musca domestica	Uncharacterized protein YMR317W	2E-005	Q04893	24	40	25	Saccharomyces cerevisiae (strain ATCC 204508 / S288c)	probable GH family 25 lysozyme 3, partial	0.0	gi|907719747	100	100	100	Stomoxys calcitrans	probable GH family 25 lysozyme 3, partial	0.0	gi|907719747	100	100	100	Stomoxys calcitrans								Drosophila melanogaster - dipeptidase activity - dipeptidyl-peptidase activity - metalloexopeptidase activity - proteolysis	4e-32	GO:0003674	molecular_function	Elemental activities, such as catalysis or binding, describing the actions of a gene product at the molecular level. A given gene product may exhibit one or more molecular functions. [GOC:go_curators]	molecular function EXACT []				9e-06	GO:0031362	anchored component of external side of plasma membrane	The component of the plasma membrane consisting of the gene products that are tethered to the external side of the membrane only by a covalently attached anchor, such as a lipid group embedded in the membrane. Gene products with peptide sequences that are embedded in the membrane are excluded from this grouping. [GOC:dos, GOC:mah]	anchored to external leaflet of plasma membrane EXACT [GOC:ab]				9e-06	GO:0008150	biological_process	Any process specifically pertinent to the functioning of integrated living units: cells, tissues, organs, and organisms. A process is a collection of molecular events with a defined beginning and end. [GOC:go_curators, GOC:isa_complete]	biological process EXACT []				9e-06	DctM	0.39	DctM | PRK13875 | ycf2 | Mitochondrial_import_receptor_subunit_... 30 2.4 | PLN02717 |	Receptor-like protein tyrosine kinase RYK/derailed	0.18	Signal transduction mechanisms	KOG1024	DctM	0.077	UreE_N	1.9													918	4	1066	4	7144	1	7710	1	8296	1	8759	1	9269	1	9689	1	10068	1	10400	1	10759	1	11078	1	11465	1	11885	1	12508	1	XM_013257137_1	17439	0						0						207	100	19.4879	2	55	97.4396	101	100	9.21449	1	26	94.4257	0	0	207	101	0	0	1.14964	0.578262	1.14964	0	0	2.07241	1.09481	2.07241	0	308	308	68.3759	239.624	68.3759	19.5108	87.8867	6.9312e-21	68.3759	1	1	2	1.0909e-20	Y	0	87.8867	0	0	0	0	0				1	0				1		0	0
XP_013099159.1	M	319	trypsin delta/gamma-like	1	XM_013243705	XM_013243705_1	960	LOC106081612	ATG	*	NW_013171874.1	1709172	1717663	-	4	1717597-1717663 1715325-1715529 1709625-1709916 1709172-1709567	SIG	21-22	34.795	5.75	32.472	5.27	ExpAA=42.38 First60=17.73 PredHel=1 Topology=i5-27o	1	6.9	91.5	1.6		292	0	14.1	8.8	4.7	.		XP_013099159.1	trypsin delta/gamma-like partial - signalP detected	s/protease	NR-LIGHT	0	96.4			trypsin delta/gamma-like, partial	1E-137	gi|755876812	77	86	96	Musca domestica	Trypsin zeta	2E-040	P54630	37	55	89	Drosophila erecta	trypsin delta/gamma-like	0.0	gi|907598549	100	100	100	Stomoxys calcitrans	trypsin delta/gamma-like	0.0	gi|907598549	100	100	100	Stomoxys calcitrans	trypsin-like protein	2E-029	gi|110645235	34	50	95	Neodiprion abietis NPV	Drosophila melanogaster - serine-type endopeptidase activity - extracellular region - proteolysis	4e-76	GO:0004252	serine-type endopeptidase activity	Catalysis of the hydrolysis of internal, alpha-peptide bonds in a polypeptide chain by a catalytic mechanism that involves a catalytic triad consisting of a serine nucleophile that is activated by a proton relay involving an acidic residue (e.g. aspartate or glutamate) and a basic residue (usually histidine). [GOC:mah, http://merops.sanger.ac.uk/about/glossary.htm#CATTYPE, ISBN:0716720094]	blood coagulation factor activity RELATED []	EC:3.4.21		GO:0004252;	4e-76	GO:0005576	extracellular region	The space external to the outermost structure of a cell. For cells without external protective or external encapsulating structures this refers to space outside of the plasma membrane. This term covers the host cell environment outside an intracellular parasite. [GOC:go_curators]	extracellular EXACT []			GO:0005576;	4e-76	GO:0006508	proteolysis	The hydrolysis of proteins into smaller polypeptides and/or amino acids by cleavage of their peptide bonds. [GOC:bf, GOC:mah]	ATP-dependent proteolysis NARROW [GOC:mah]			GO:0006508;	4e-76	Tryp_SPc	4E-061	Tryp_SPc 4e-061| Tryp_SPc 3e-060| Trypsin 1e-046| COG5640 4e-023| DUF316 | Probable_periplasmic_serine_protease_d... 31 0.87 | OM_YaeT | Rubis-subs-bind | COG3591 | CAML |	Trypsin	6E-049	Amino acid transport and metabolism	KOG3627	Trypsin	2E-047	Tryp_SPc	4E-063													1	5170	4	229	4	227	3	215	3	168	279	8	430	6	565	5	521	5	3984	1	3944	1	3906	1	3786	1	3649	1	3427	1	XM_013243705_1	604	0						0						192	54.6875	11.6542	0	116	58.2708	147	83.2292	8.24792	0	104	53.8639	0	0	192	147	0	0	1.14964	0.907381	1.14964	0	0	2.07241	1.71792	2.07241	0	339	339	75.2579	263.742	75.2579	21.4746	96.7325	7.93569e-23	75.2579	1	1	2	1.27037e-22	Y	0	96.7325	0	0	0	0	0				1	0				1		0	0
XP_013109069.1	M	324	homeotic protein ultrabithorax isoform X4	0	XM_013253615	XM_013253615_1	975	LOC106088205	ATG	*	NW_013172407.1	179684	353604	-	4	352863-353604 313025-313075 258003-258053 179684-179814	CYT		32.622	8.71			ExpAA=0.01 First60=0.01 PredHel=0 Topology=o	0						2	16.4	19.1	4	0.9		XP_013109069.1	Homeotic protein ultrabithorax (Fragment)	uc	SWISSP	0	100.8			homeotic protein ultrabithorax isoform X2	1E-156	gi|557757739	94	94	76	Musca domestica	Homeotic protein ultrabithorax (Fragment)	1E-135	Q25451	94	94	101	Musca domestica	homeotic protein ultrabithorax isoform X4	0.0	gi|907696611	100	100	100	Stomoxys calcitrans	homeotic protein ultrabithorax isoform X4	0.0	gi|907696611	100	100	100	Stomoxys calcitrans	EBNA-1 protein	1E-015	gi|82503233	39	45	21	Human herpesvirus 4	Homeotic protein ultrabithorax - Drosophila pseudoobscura pseudoobscura - DNA binding	0	GO:0003677	DNA binding	Any molecular function by which a gene product interacts selectively and non-covalently with DNA (deoxyribonucleic acid). [GOC:dph, GOC:jl, GOC:tb, GOC:vw]	microtubule/chromatin interaction RELATED []			GO:0003677; GO:0003677;	1e-126	GO:0005634	nucleus	A membrane-bounded organelle of eukaryotic cells in which chromosomes are housed and replicated. In most cells, the nucleus contains all of the cell's chromosomes except the organellar chromosomes, and is the site of RNA synthesis and processing. In some species, or in specialized cell types, RNA metabolism or DNA replication may be absent. [GOC:go_curators]	cell nucleus EXACT []			GO:0005634;	1e-126	GO:0006355	regulation of transcription, DNA-templated	Any process that modulates the frequency, rate or extent of cellular DNA-templated transcription. [GOC:go_curators, GOC:txnOH]	regulation of cellular transcription, DNA-dependent EXACT []			GO:0006355;	1e-126	PRK13875	1E-004	PRK13875 1e-004| MYSc_Myo44 0.002| PRK09111 0.005| PRK07772 0.013| Chorion_3 0.019| Bindin 0.045| SPT5 0.063| PRK06958 0.066| PTZ00146 0.072| PRK06341 |	Dosage compensation complex, subunit MLE	5E-010	Transcription	KOG0921	Chorion_3	0.004	CPW_WPC	0.68													1	5170	766	5	811	5	793	5	788	5	792	5	752	5	729	5	679	5	627	5	3062	2	2994	2	2848	2	2708	2	10672	1	XM_013253615_1	14285	0						0						166	99.4872	16.2533	0	32	95.4639	180	100	17.2297	2	49	93.3333	0	0	166	180	0	0	0.978669	1.09399	1.09399	0	0	1.76421	2.07122	2.07122	0	346	346	76.8119	269.188	76.8119	21.918	98.7299	2.89399e-23	76.8119	1	1	2	4.65102e-23	Y	0	98.7299	0	0	0	0	0				1	0				1		0	0
XP_013113541.1	M	579	synaptotagmin-14	1	XM_013258087	XM_013258087_1	1740	LOC106091542	ATG	*	NW_013172943.1	3708	37378	+	8	3708-3747 23446-23607 23667-24008 24069-24295 24361-24507 31579-31893 34913-35218 37178-37378	CYT		64.451	8.84			ExpAA=24.30 First60=20.38 PredHel=1 Topology=i21-39o	1	3.1	93.3	3.6		540							XP_013113541.1	Ca2+-dependent phospholipid-binding protein Synaptotagmin - probable fragment	st	KOG	1e-61	74.3			LOW QUALITY PROTEIN: synaptotagmin-14	0.0	gi|755880616	93	95	91	Musca domestica	Synaptotagmin-14	2E-082	Q8NB59	34	52	105	Homo sapiens	synaptotagmin-14	0.0	gi|907724592	100	100	100	Stomoxys calcitrans	synaptotagmin-14	0.0	gi|907724592	100	100	100	Stomoxys calcitrans								Synaptotagmin 14 - Drosophila melanogaster - calcium-dependent phospholipid binding - neurotransmitter secretion - vesicle-mediated transport - integral component of membrane - neuron projection morphogenesis	0	GO:0005544	calcium-dependent phospholipid binding	Interacting selectively and non-covalently with phospholipids, a class of lipids containing phosphoric acid as a mono- or diester, in the presence of calcium. [GOC:jl]				GO:0005544;	0	GO:0016021	integral component of membrane	The component of a membrane consisting of the gene products and protein complexes having at least some part of their peptide sequence embedded in the hydrophobic region of the membrane. [GOC:dos, GOC:go_curators]	integral to membrane NARROW []			GO:0016021;	0	GO:0007269	neurotransmitter secretion	The regulated release of neurotransmitter from the presynapse into the synaptic cleft via calcium regualated exocytosis during synaptic transmission. [CHEBI:25512, GOC:dph]	neurotransmitter release EXACT []			GO:0007269; GO:0016192; GO:0048812;	0	C2B_Synaptotagm	8E-064	C2B_Synaptotagmin-14_16 8e-064| C2A_Synaptotagmin-14_16 6e-050| C2B_Synaptotagmin 1e-031| C2B_Synaptotagmin-7 3e-021| C2B_Synaptotagmin-17 7e-018| C2B_Rabphilin_Doc2 2e-017| C2B_Synaptotagmin-1 2e-016| C2B_Synaptotagmin-3-5-6-9-10 7e-016| C2B_Synaptotagmin-4 3e-015| C2B_Synaptotagmin-15 2e-013|	Ca2+-dependent phospholipid-binding protein Synaptotagmin, required for synaptic vesicle and secretory granule exocytosis	1E-061	Signal transduction mechanisms, Intracellular trafficking, secretion, and vesicular transport	KOG1028	C2	3E-012	C2	2E-015													175	11	6606	1	7371	1	7966	1	8584	1	9068	1	9604	1	10043	1	10438	1	10784	1	11159	1	11490	1	11915	1	12381	1	13055	1	XM_013258087_1	18281	0						0						276	100	15.1437	1	51	95.471	321	100	17.9592	1	61	97.3489	0	0	276	321	0	0	0.911785	1.0932	1.0932	0	0	1.64364	2.06973	2.06973	0	597	597	132.534	464.466	132.534	37.8181	170.352	6.19887e-39	132.534	1	1	2	1.108e-38	Y	0	170.352	0	0	0	0	0				1	0				1		0	0
XP_013098390.1	M	458	glutamate-gated chloride channel isoform X3	2	XM_013242936	XM_013242936_1	1377	LOC106081129	ATG	*	NW_013171873.1	2273522	2409053	-	12	2408992-2409053 2401821-2401933 2384926-2384993 2346243-2346312 2336927-2337163 2336520-2336654 2320527-2320679 2294617-2294796 2284593-2284699 2278753-2278877 2274031-2274147 2273522-2273531	SIG	22-23	52.606	8.85	50.179	8.89	ExpAA=97.14 First60=19.19 PredHel=4 Topology=o5-22i244-266o309-331i427-449o	4	18.1	12.4	69.4			0	13.8	4.4	4.4	.	1 | 424 QCSRSKR|ID 0.712 *ProP* |	XP_013098390.1	GABA receptor - signalP detected - 5 predicted membrane helices	st membrane	KOG	0	91.8	OneOfEach_stringent_pattern |	OneOfEach_stringent_pattern |	glutamate-gated chloride channel isoform X4	0.0	gi|807043613	97	98	100	Ceratitis capitata	Glutamate-gated chloride channel	0.0	Q94900	95	97	100	Drosophila melanogaster	glutamate-gated chloride channel isoform X3	0.0	gi|907597523	100	100	100	Stomoxys calcitrans	glutamate-gated chloride channel isoform X3	0.0	gi|907597523	100	100	100	Stomoxys calcitrans								GluClalpha - Drosophila melanogaster - extracellular-glutamate-gated chloride channel activity - ion transport - integral component of membrane - neuron projection morphogenesis - plasma membrane	0	GO:0008068	extracellular-glutamate-gated chloride channel activity	Enables the transmembrane transfer of a chloride ion by a channel that opens when extracellular glutamate has been bound by the channel complex or one of its constituent parts. [GOC:mtg_transport, ISBN:0815340729]				GO:0008068;	0	GO:0016021	integral component of membrane	The component of a membrane consisting of the gene products and protein complexes having at least some part of their peptide sequence embedded in the hydrophobic region of the membrane. [GOC:dos, GOC:go_curators]	integral to membrane NARROW []			GO:0016021; GO:0005886;	0	GO:0006811	ion transport	The directed movement of charged atoms or small charged molecules into, out of or within a cell, or between cells, by means of some agent such as a transporter or pore. [GOC:ai]				GO:0006811; GO:0048812;	0	Neuronal_acety	0.0	Neuronal_acetylcholine_receptor_subuni... 558 0.0 | Neur_chan_LBD 5e-056| Neur_chan_memb 9e-034| ACT_AKiii-LysC-EC_2 0.009| PRK09084 0.023| hypothetical_protein 0.081| PHA02142 | PRK05569 | BicD | COG1571 |	Ligand-gated ion channel	1E-172	Signal transduction mechanisms	KOG3644	Neur_chan_LBD	1E-056	Candida_ALS_N	0.40													16	61	23	59	34	42	26	42	20	41	38	26	29	26	16	26	10	26	8	26	7	26	5	26	4	26	4	25	4	25	XM_013242936_1	540	0						0						275	50.5447	15.5251	0	184	77.7382	148	50.0363	8.76906	0	68	81.5878	0	0	275	148	0	0	1.14797	0.6369	1.14797	0	0	2.0694	1.20583	2.0694	0	423	423	93.9059	329.094	93.9059	26.7957	120.702	4.44161e-28	93.9059	1	1	2	7.39006e-28	Y	0	120.702	0	0	0	0	0				1	0				1		0	0
XP_013106764.1	E	1751	neural-cadherin, partial	7	XM_013251310	XM_013251310_1	5256	LOC106086579		*	NW_013172266.1	97573	199525	-	11	199382-199525 199015-199130 194792-194956 179772-179909 158622-159945 139414-141715 138959-139129 116157-116395 105480-105692 102190-102360 97573-97688	CYT		197.591	4.92			ExpAA=22.50 First60=0.00 PredHel=1 Topology=o1573-1595i	1	1.3	89.8	8.9		156	1	11.5	7.4	6.1	.		XP_013106764.1	Uncharacterized conserved protein contains laminin cadherin and EGF - probable fragment	st	KOG	0	30.7			neural-cadherin isoform X3	0.0	gi|807036991	96	98	92	Ceratitis capitata	Neural-cadherin	0.0	O15943	93	96	57	Drosophila melanogaster	neural-cadherin, partial	0.0	gi|907683060	100	100	100	Stomoxys calcitrans	neural-cadherin, partial	0.0	gi|907683060	100	100	100	Stomoxys calcitrans								Cadherin-N - Drosophila melanogaster - cell-cell junction - integral component of membrane - homophilic cell adhesion via plasma membrane adhesion molecules - plasma membrane - calcium-dependent cell-cell adhesion via plasma membrane cell adhesion molecules - protein binding - axonal fasciculation - cell adhesion molecule binding - receptor activity - integral component of plasma membrane - cell adhesion - axon target recognition - beta-catenin binding - axon guidance - negative regulation of dendrite morphogenesis - axon extension involved in axon guidance - ommatidial rotation - R8 cell development - R7 cell development - cell-cell adhesion mediated by cadherin - retinal ganglion cell axon guidance - axon - dendrite - axon extension - regulation of axon extension involved in axon guidance - sensory perception of pain - regulation of dendrite morphogenesis - calcium ion binding - protein homodimerization activity - cadherin binding	0	GO:0005515	protein binding	Interacting selectively and non-covalently with any protein or protein complex (a complex of two or more proteins that may include other nonprotein molecules). [GOC:go_curators]	alpha-2 macroglobulin receptor-associated protein activity RELATED []				0	GO:0005911	cell-cell junction	A cell junction that forms a connection between two or more cells in a multicellular organism; excludes direct cytoplasmic junctions such as ring canals. [GOC:dgh, GOC:hb, GOC:mah]	intercellular junction EXACT [NIF_Subcellular:sao1395777368]				0	GO:0007156	homophilic cell adhesion via plasma membrane adhesion molecules	The attachment of a plasma membrane adhesion molecule in one cell to an identical molecule in an adjacent cell. [ISBN:0198506732]					0	Cadherin_C	1E-061	Cadherin_C 1e-061| LamG 6e-034| LamG 8e-030| Cadherin_repeat 7e-028| Laminin_G_2 2e-026| CA 4e-023| Cadherin 3e-019| Laminin_G_1 4e-014| EGF_CA 3e-009| EGF_CA 6e-008|	Cadherin EGF LAG seven-pass G-type receptor	1E-127	Signal transduction mechanisms	KOG4289	Cadherin_C	1E-053	LamG	1E-027													436	6	1173	3	1235	3	2466	2	2564	2	2624	2	2671	2	2698	2	2696	2	2653	2	2603	2	2523	2	8850	1	9098	1	9442	1	XM_013251310_1	12220	0						0						849	100	15.524	2	93	96.1072	967	99.3531	17.8765	0	88	97.1686	0	0	849	967	0	0	0.928506	1.09022	1.09022	0	0	1.67378	2.06409	2.06409	0	1816	1816	403.151	1412.85	403.151	115.038	518.189	1.04829e-114	403.151	1	1	2	2.62983e-114	Y	0	518.189	0	0	0	0	0				1	0				1		0	0
XP_013104924.1	M	128	uncharacterized protein LOC106085285	0	XM_013249470	XM_013249470_1	387	LOC106085285	ATG	*	NW_013172160.1	505516	537832	-	2	537475-537832 505516-505544	BL/ANC		14.745	9.58			ExpAA=20.38 First60=0.00 PredHel=1 Topology=i95-114o	1	14.8	10.9	74.2		14	5	20.3	3.1	3.1	.		XP_013104924.1	Unknown product - 2 predicted membrane helices	uk membrane						semaphorin-2A isoform X2	2E-004	gi|499006818	55	69	6	Ceratitis capitata	DTW domain-containing protein 2	0.69	Q4R7M4	53	64	9	Macaca fascicularis	uncharacterized protein LOC106085285	1E-067	gi|907673431	100	100	100	Stomoxys calcitrans	uncharacterized protein LOC106085285	7E-068	gi|907673429	100	100	100	Stomoxys calcitrans																																		PRK05420	1.4	PRK05420 | Sugar_tr | Endosomal/prevacuolar_sodium/hydrogen_... 27 1.8 | PBP1_GntR | PTZ00009 | Carbamoyltransferase_HypF | PLN02701 | TAS2R | KpsE |	Histone tail methylase	0.49	Chromatin structure and dynamics	KOG2589	Sugar_tr	0.38	FIMAC	1.5													1951	2	2330	2	2486	2	2579	2	2679	2	2748	2	2798	2	2823	2	2821	2	2782	2	2730	2	2657	2	2533	2	2421	2	2223	2	XM_013249470_1	10581	0						0						48	94.0568	10.0439	0	20	80.9792	71	92.5065	15.7261	0	29	85.7183	0	0	48	71	0	0	0.712956	1.08715	1.08715	0	0	1.28522	2.05828	2.05828	0	119	119	26.418	92.582	26.418	7.53827	33.9562	5.63657e-09	26.418	1	1	2	7.75089e-09	Y	0	33.9562	0	0	0	0	0				1	0				1		0	0
XP_013104925.1	M	128	uncharacterized protein LOC106085285	0	XM_013249471	XM_013249471_1	387	LOC106085285	ATG	*	NW_013172160.1	505516	537832	-	2	537475-537832 505516-505544	BL/ANC		14.737	9.58			ExpAA=20.38 First60=0.00 PredHel=1 Topology=i95-114o	1	14.8	10.9	74.2		14	5	20.3	3.1	3.1	.		XP_013104925.1	Unknown product - 2 predicted membrane helices	uk membrane						semaphorin-2A isoform X2	2E-004	gi|499006818	55	69	6	Ceratitis capitata	DTW domain-containing protein 2	0.69	Q4R7M4	53	64	9	Macaca fascicularis	uncharacterized protein LOC106085285	1E-067	gi|907673431	100	100	100	Stomoxys calcitrans	uncharacterized protein LOC106085285	7E-068	gi|907673429	100	100	100	Stomoxys calcitrans																																		PRK05420	1.4	PRK05420 | Sugar_tr | Endosomal/prevacuolar_sodium/hydrogen_... 27 1.8 | PBP1_GntR | PTZ00009 | Carbamoyltransferase_HypF | PLN02701 | TAS2R | KpsE |	Histone tail methylase	0.49	Chromatin structure and dynamics	KOG2589	Sugar_tr	0.38	FIMAC	1.5													1951	2	2330	2	2486	2	2579	2	2679	2	2748	2	2798	2	2823	2	2821	2	2782	2	2730	2	2657	2	2533	2	2421	2	2223	2	XM_013249471_1	10582	0						0						48	94.0568	10.0439	0	20	80.9792	71	92.5065	15.7261	0	29	85.7183	0	0	48	71	0	0	0.712956	1.08715	1.08715	0	0	1.28522	2.05828	2.05828	0	119	119	26.418	92.582	26.418	7.53827	33.9562	5.63657e-09	26.418	1	1	2	7.75089e-09	Y	0	33.9562	0	0	0	0	0				1	0				1		0	0
XP_013116639.1	M	320	uncharacterized protein LOC106094007, partial	4	XM_013261185	XM_013261185_1	960	LOC106094007	ATG		NW_013173917.1	14400	72872	+	4	14400-14403 16680-16802 63134-63304 72725-72872	CYT		36.107	7.41			ExpAA=0.01 First60=0.01 PredHel=0 Topology=o	0						1	11.3	2.5	7.2	.		XP_013116639.1	Unknown product	uk				RTS_cys_disintegrin |	RTS_cys_disintegrin |	glial cell line-derived neurotrophic family receptor-like, isoform F	0.0	gi|386766139	90	93	38	Drosophila melanogaster	GDNF family receptor alpha-4	0.002	O93512	20	36	54	Gallus gallus	uncharacterized protein LOC106094007, partial	0.0	gi|907743165	100	100	100	Stomoxys calcitrans	uncharacterized protein LOC106094007, partial	0.0	gi|907743165	100	100	100	Stomoxys calcitrans								Glial cell line-derived neurotrophic family receptor-like - Drosophila melanogaster - membrane - glial cell-derived neurotrophic factor receptor activity - sensory perception of pain - anchored component of external side of plasma membrane - cell adhesion molecule binding	0	GO:0016167	glial cell-derived neurotrophic factor receptor activity	Combining with glial cell line-derived neurotrophic factor and transmitting the signal from one side of the membrane to the other to initiate a change in cell activity. [GOC:mah, GOC:signaling]	GDNF receptor activity EXACT [GOC:mah]				1e-112	GO:0016020	membrane	A lipid bilayer along with all the proteins and protein complexes embedded in it an attached to it. [GOC:dos, GOC:mah, ISBN:0815316194]					1e-112	GO:0019233	sensory perception of pain	The series of events required for an organism to receive a painful stimulus, convert it to a molecular signal, and recognize and characterize the signal. Pain is medically defined as the physical sensation of discomfort or distress caused by injury or illness, so can hence be described as a harmful stimulus which signals current (or impending) tissue damage. Pain may come from extremes of temperature, mechanical damage, electricity or from noxious chemical substances. This is a neurological process. [http://www.onelook.com/]	nociception EXACT []				1e-112	GDNF	1E-007	GDNF 1e-007| GDNF 4e-004| PAF-AH_p_II | PTZ00137 | PHA03240 | MYSc_Myo32 |	Uncharacterized conserved protein	0.82	Function unknown	KOG1835	GDNF	4E-010	GDNF	4E-006													6039	1	7314	1	8190	1	8894	1	9602	1	10140	1	10753	1	11251	1	11720	1	12135	1	12568	1	12973	1	13474	1	14010	1	14807	1	XM_013261185_1	21049	0						0						123	99.6875	11.9104	0	18	92.9593	176	99.6875	16.7719	0	30	91.483	0	0	123	176	0	0	0.736489	1.08639	1.08639	0	0	1.32764	2.05683	2.05683	0	299	299	66.3779	232.622	66.3779	18.9407	85.3186	2.53961e-20	66.3779	1	1	2	3.97589e-20	Y	0	85.3186	0	0	0	0	0				1	0				1		0	0
XP_013098135.1	M	172	uncharacterized protein LOC106081010	0	XM_013242681	XM_013242681_1	519	LOC106081010	ATG	*	NW_013171939.1	1316533	1336619	+	2	1316533-1316630 1336199-1336619	CYT		19.998	4.5			ExpAA=0.03 First60=0.00 PredHel=0 Topology=o	0						0	8.7	4.1	2.3	.		XP_013098135.1	probable serine/threonine-protein kinase DDB_G0286841 isoform X1	st	DIPTERA	2e-73	100			probable serine/threonine-protein kinase DDB_G0286841 isoform X1	6E-073	gi|557770679	70	80	100	Musca domestica	Galectin-7	0.017	P47929	32	50	47	Homo sapiens	uncharacterized protein LOC106081010	4E-097	gi|907625238	100	100	100	Stomoxys calcitrans	uncharacterized protein LOC106081010	2E-097	gi|907625238	100	100	100	Stomoxys calcitrans								Drosophila melanogaster - carbohydrate binding	3e-19	GO:0030246	carbohydrate binding	Interacting selectively and non-covalently with any carbohydrate, which includes monosaccharides, oligosaccharides and polysaccharides as well as substances derived from monosaccharides by reduction of the carbonyl group (alditols), by oxidation of one or more hydroxy groups to afford the corresponding aldehydes, ketones, or carboxylic acids, or by replacement of one or more hydroxy group(s) by a hydrogen atom. Cyclitols are generally not regarded as carbohydrates. [CHEBI:16646, GOC:mah]	selectin RELATED []			GO:0030246;	8e-05																	Gal-bind_lectin	1E-013	Gal-bind_lectin 1e-013| Gal-bind_lectin 8e-013| GLECT 1e-008| GLECT 3e-008| Transcription-repair-coupling_factor | Bac_rhamnosid | PLN02841 | HUL4 |	Galectin, galactose-binding lectin	8E-004	Extracellular structures	KOG3587	Gal-bind_lectin	2E-013	Gal-bind_lectin	2E-015													3152	1	3809	1	4151	1	4403	1	4663	1	4842	1	5055	1	5208	1	5329	1	5404	1	5435	1	5473	1	5459	1	5432	1	5397	1	XM_013242681_1	4502	0						0						55	100	8.89788	2	20	83.9636	95	100	17.0328	2	33	93.0526	0	0	55	95	0	0	0.609155	1.08468	1.08468	0	0	1.0981	2.05359	2.05359	0	150	150	33.3	116.7	33.3	9.50203	42.802	6.05708e-11	33.3	1	1	2	8.55014e-11	Y	0	42.802	0	0	0	0	0				1	0				1		0	0
XP_013099793.1	M	411	allatostatin-A receptor	0	XM_013244339	XM_013244339_1	1236	LOC106082032	ATG	*	NW_013171985.1	904734	993449	-	6	993107-993449 962423-962573 944289-944407 930597-930672 905010-905165 904734-904838	BL	229-230	45.962	8.76	20.489	9.74	ExpAA=157.15 First60=0.00 PredHel=7 Topology=o93-115i128-150o165-187i208-230o256-278i310-329o344-366i	7	36.7	36.3	27			1	14.6	3.9	4.9	.	1 | 308 GKRRVTR|MV 0.579 *ProP* |	XP_013099793.1	allatostatin-A receptor - 7 predicted membrane helices	st membrane	NR-LIGHT	0	99			allatostatin-A receptor	0.0	gi|755868128	96	98	99	Musca domestica	Allatostatin-A receptor	1E-120	Q8WPA2	65	78	91	Bombyx mori	allatostatin-A receptor	0.0	gi|907637410	100	100	100	Stomoxys calcitrans	allatostatin-A receptor	0.0	gi|907637410	100	100	100	Stomoxys calcitrans	membrane protein E1	2E-031	gi|9628081	27	54	77	Equid herpesvirus 2	Allatostatin A receptor 1 - Drosophila melanogaster - allatostatin receptor activity - G-protein coupled receptor signaling pathway - integral component of membrane - neuropeptide receptor activity - integral component of plasma membrane - neuropeptide signaling pathway - G-protein coupled receptor activity - sensory perception of pain	0	GO:0008261	allatostatin receptor activity	Combining with allatostatin to initiate a change in cell activity. [GOC:ai]				GO:0008261; GO:0008188; GO:0004930;	1e-171	GO:0016021	integral component of membrane	The component of a membrane consisting of the gene products and protein complexes having at least some part of their peptide sequence embedded in the hydrophobic region of the membrane. [GOC:dos, GOC:go_curators]	integral to membrane NARROW []			GO:0016021; GO:0005887;	1e-171	GO:0007186	G-protein coupled receptor signaling pathway	A series of molecular signals that proceeds with an activated receptor promoting the exchange of GDP for GTP on the alpha-subunit of an associated heterotrimeric G-protein complex. The GTP-bound activated alpha-G-protein then dissociates from the beta- and gamma-subunits to further transmit the signal within the cell. The pathway begins with receptor-ligand interaction, or for basal GPCR signaling the pathway begins with the receptor activating its G protein in the absence of an agonist, and ends with regulation of a downstream cellular process, e.g. transcription. The pathway can start from the plasma membrane, Golgi or nuclear membrane (PMID:24568158 and PMID:16902576). [GOC:bf, GOC:mah, PMID:16902576PMID/:24568158, Wikipedia:G_protein-coupled_receptor]	G protein coupled receptor protein signaling pathway EXACT []			GO:0007186; GO:0007218; GO:0019233;	1e-171	7tm_1	7E-051	7tm_1 7e-051| PHA03087 5e-033| PHA02638 5e-023| PHA02834 8e-023| PHA03235 2e-010| 7TM_GPCR_Srsx 1e-008| 7TM_GPCR_Srw 7e-008| 7TM_GPCR_Srx 2e-007| 7TM_GPCR_Srv 0.009| PHA03234 0.051|	G protein-coupled receptor	1E-056	Signal transduction mechanisms	KOG4219	7tm_1	1E-051	Amelogenin	0.011													9	106	14	93	49	32	539	6	2375	2	2429	2	5500	1	5682	1	5820	1	5918	1	5992	1	6059	1	6085	1	6105	1	6146	1	XM_013244339_1	5980	0						0						173	98.9482	13.6481	0	31	97.5087	226	100	17.8617	1	31	97.6858	0	0	173	226	0	0	0.804563	1.08351	1.08351	0	0	1.45035	2.05139	2.05139	0	399	399	88.5779	310.422	88.5779	25.2754	113.853	1.40317e-26	88.5779	1	1	2	2.30676e-26	Y	0	113.853	0	0	0	0	0				1	0				1		0	0
XP_013097295.1	M	593	insulin-like growth factor-binding protein complex acid	0	XM_013241841	XM_013241841_1	1782	LOC106080447	ATG	*	NW_013171922.1	1451641	1462696	-	4	1461809-1462696 1456890-1457480 1456620-1456811 1451641-1451751	SIG	26-27	68.144	5.86	65.257	5.81	ExpAA=26.82 First60=7.49 PredHel=1 Topology=o521-540i	1	3.2	87.9	8.9		53	0	11.6	3.9	2.5	.	1 | 314 IPARTLR|DL 0.559 *ProP* |	XP_013097295.1	insulin-like growth factor-binding protein complex acid labile subunit - signalP detected	st	NR-LIGHT	0	98.9			insulin-like growth factor-binding protein complex acid labile subunit	0.0	gi|557765302	70	84	99	Musca domestica	Leucine-rich repeat-containing protein 15	1E-031	Q8R5M3	29	44	67	Rattus norvegicus	insulin-like growth factor-binding protein complex acid labile subunit	0.0	gi|907619953	100	100	100	Stomoxys calcitrans	insulin-like growth factor-binding protein complex acid labile subunit	0.0	gi|907619953	100	100	100	Stomoxys calcitrans	hypothetical protein GrBNV_gp47	4E-011	gi|134303445	28	51	36	Gryllus bimaculatus nudivirus	Uncharacterized protein - Gallus gallus - nucleoplasm - insulin-like growth factor ternary complex - extracellular exosome	1e-37									GO:0005654	nucleoplasm	That part of the nuclear content other than the chromosomes or the nucleolus. [GOC:ma, ISBN:0124325653]					8e-33									LRR_RI	2E-042	LRR_RI 2e-042| LRR_1 8e-022| PLN00113 7e-017| LRR_8 6e-009| LRR_RI 1e-007| COG4886 6e-007| LRR_4 0.006| LRR_AMN1 0.008| PLN03150 0.008| LRR_5 0.021|	Membrane glycoprotein LIG-1	3E-038	Signal transduction mechanisms	KOG4194	LRR_8	1E-009	LRR	0.021	GYPSY-112_GM-I	7E-038	21	37	40	Gypsy-112_GM-I	CLASS I	LTR RETROTRANSPOSON	Gypsy	Gypsy-112_GM-I LTR retrotransposon from soybean: internal portion.	Gypsy; LTR Retrotransposon; Transposable Element; Gypsy-112_GM_; Gypsy-112_GM-LTR; Gypsy-112_GM-I.	Glycine max	1	5170	73	21	4007	1	4241	1	4486	1	4655	1	4846	1	4985	1	5094	1	5151	1	5172	1	5191	1	5151	1	5093	1	5024	1	XM_013241841_1	3797	0						0						352	100	19.3143	1	35	97.7784	314	99.4388	17.2879	0	37	98.1115	0	0	352	314	0	0	1.13545	1.04416	1.13545	0	0	2.04683	1.97688	2.04683	0	666	666	147.852	518.148	147.852	42.189	190.041	3.11477e-43	147.852	1	1	2	5.69388e-43	Y	0	190.041	0	0	0	0	0				1	0				1		0	0
XP_013105140.1	M	2070	NACHT domain- and WD repeat-containing protein 1 isoform	6	XM_013249686	XM_013249686_1	6213	LOC106085440	ATG	*	NW_013172175.1	476048	662621	-	17	662507-662621 655660-655874 655246-655463 620525-620727 620056-620203 615096-615261 585402-586314 580654-581096 570010-570156 569569-569869 554580-554703 554279-554390 520461-520643 483581-483676 482167-483493 478020-478336 476048-477232	CYT		233.306	7.09			ExpAA=0.02 First60=0.00 PredHel=0 Topology=o	0						2	16.8	4.3	4.7	.	1 | 439 RVHRVIR|FA 0.564 *ProP* |	XP_013105140.1	WD40 domain	st	CDD	3e-52	89.2	OneOfEach_stringent_pattern |	OneOfEach_stringent_pattern |	NACHT and WD repeat domain-containing protein 1	0.0	gi|807037363	77	87	100	Ceratitis capitata	Uncharacterized WD repeat-containing protein alr3466	4E-060	Q8YRI1	26	48	39	Nostoc sp. (strain PCC 7120 / UTEX 2576)	NACHT domain- and WD repeat-containing protein 1 isoform X1	0.0	gi|907674272	100	100	100	Stomoxys calcitrans	NACHT domain- and WD repeat-containing protein 1 isoform X1	0.0	gi|907674272	100	100	100	Stomoxys calcitrans	WD40 domain-containing protein	6E-010	gi|441431993	32	54	43	Acanthamoeba polyphaga moumouvirus	Drosophila melanogaster - peptidase activator activity involved in apoptotic process	0	GO:0003712	transcription cofactor activity	Interacting selectively and non-covalently with a regulatory transcription factor and also with the basal transcription machinery in order to modulate transcription. Cofactors generally do not bind the template nucleic acid, but rather mediate protein-protein interactions between regulatory transcription factors and the basal transcription machinery. [GOC:txnOH, PMID:10213677, PMID:16858867]	transcription cofactor activity EXACT []			GO:0016505;	2e-47	GO:0000124	SAGA complex	A SAGA-type histone acetyltransferase complex that contains Spt8 (in budding yeast) or a homolog thereof; additional polypeptides include Spt group, consisting of Spt7, Spt3, and Spt20/Ada5, which interact with the TATA-binding protein (TBP); the Ada group, consisting of Ada1, Ada2, Ada3, Ada4/Gcn5, and Ada5/Spt20, which is functionally linked to the nucleosomal HAT activity; Tra1, an ATM/PI-3 kinase-related protein that targets DNA-bound activators for recruitment to promoters; the TBP-associated factor (TAF) proteins, consisting of Taf5, Taf6, Taf9, Taf10, and Taf12, which mediate nucleosomal HAT activity and are thought to help recruit the basal transcription machinery. [PMID:10637607, PMID:17337012]	Spt-Ada-Gcn5-acetyltransferase complex EXACT []			GO:0005634; GO:0030424; GO:0030425; GO:0043025;	2e-47	GO:0006357	regulation of transcription from RNA polymerase II promoter	Any process that modulates the frequency, rate or extent of transcription from an RNA polymerase II promoter. [GOC:go_curators, GOC:txnOH]	global transcription regulation from Pol II promoter RELATED []			GO:0050913;	2e-47	WD40	3E-052	WD40 3e-052| COG2319 2e-032| AAA_16 8e-009| WD40 2e-008| WD40 2e-008| Ten_N 1e-005| PLN00181 5e-004| AAA_22 0.005| PAT1 0.007| PTZ00421 0.009|	WD40-repeat-containing subunit of the 18S rRNA processing complex	2E-036	RNA processing and modification	KOG0306	AAA_16	2E-008	WD40	2E-010	GYPSY36-ZM_I	2E-021	11	29	29	Gypsy36-ZM_I	CLASS I	LTR RETROTRANSPOSON	Gypsy	Gypsy36-ZM_I LTR retrotransposon from maize: internal portion.	Gypsy; LTR Retrotransposon; Transposable Element; Gypsy36-ZM; Gypsy36-ZM_LTR; internal portion; Gypsy36-ZM_I.	Zea mays	638	5	738	5	781	5	762	5	755	5	758	5	721	5	697	5	646	5	597	5	557	5	516	5	8178	1	8361	1	8643	1	XM_013249686_1	10787	0						0						942	94.1413	14.9248	0	57	98.4406	1133	96.797	18.0647	0	46	99.0706	0	0	942	1133	0	0	0.871529	1.08062	1.08062	0	0	1.57107	2.04591	2.04591	0	2075	2075	460.649	1614.35	460.649	131.445	592.094	8.77853e-131	460.649	1	1	2	2.31801e-130	Y	0	592.094	0	0	0	0	0				1	0				1		0	0
XP_013110373.1	M	1194	voltage-dependent calcium channel subunit	3	XM_013254919	XM_013254919_1	3585	LOC106089140	ATG	*	NW_013172529.1	18467	148333	+	20	18467-18582 18642-18723 34454-34558 34666-34933 39321-39712 57598-58047 60499-60639 76014-76097 88967-89047 89192-89266 89328-89435 90396-90467 90526-90728 90815-90957 107908-108001 119918-120028 127427-127685 127746-127970 128667-129149 148241-148333	CYT		137.942	5.95			ExpAA=16.78 First60=1.71 PredHel=0 Topology=o	0						2	11.6	4.3	4.7	.	1 | 666 RVARVKR|QY 0.581 *ProP* |	XP_013110373.1	Voltage-dependent calcium channel subunit alpha-2/delta-3	tr	SWISSP	0	110.3			voltage-dependent calcium channel subunit alpha-2/delta-3	0.0	gi|755864538	89	92	100	Musca domestica	Voltage-dependent calcium channel subunit alpha-2/delta-3	1E-168	Q9Z1L5	32	51	110	Mus musculus	voltage-dependent calcium channel subunit alpha-2/delta-3 isoform X4	0.0	gi|907705326	100	100	100	Stomoxys calcitrans	voltage-dependent calcium channel subunit alpha-2/delta-3 isoform X4	0.0	gi|907705326	100	100	100	Stomoxys calcitrans								straightjacket - Drosophila melanogaster - voltage-gated calcium channel activity - voltage-gated calcium channel complex - synaptic vesicle fusion to presynaptic membrane - neuromuscular synaptic transmission - negative regulation of synaptic growth at neuromuscular junction - synapse - neuromuscular junction development - presynaptic active zone - synaptic vesicle endocytosis - sensory perception of pain - autophagosome maturation	0	GO:0005245	voltage-gated calcium channel activity	Enables the transmembrane transfer of a calcium ion by a voltage-gated channel. A voltage-gated channel is a channel whose open state is dependent on the voltage across the membrane in which it is embedded. [GOC:mtg_transport, GOC:tb, ISBN:0815340729]	depolarization-activated calcium channel BROAD []			GO:0005245;	0	GO:0005891	voltage-gated calcium channel complex	A protein complex that forms a transmembrane channel through which calcium ions may pass in response to changes in membrane potential. [GOC:mah]	voltage gated calcium channel complex EXACT []			GO:0005891; GO:0045202; GO:0048786;	0	GO:0031629	synaptic vesicle fusion to presynaptic active zone membrane	Fusion of the membrane of a synaptic vesicle with the presynaptic active zone membrane, thereby releasing its cargo neurotransmitters into the synaptic cleft. [ISBN:0071120009]	synaptic vesicle fusion BROAD []			GO:0031629; GO:0007274; GO:0045886; GO:0007528; GO:0048488; GO:0019233; GO:0097352;	0	vWA_VGCC_like	1E-075	vWA_VGCC_like 1e-075| VWA_N 3e-032| Cache_1 8e-015| VWA 3e-014| vWA_interalpha_trypsin_inhibitor 1e-011| vWFA 2e-011| VWA_2 5e-011| VWA 6e-009| vWA_C3HC4_type 2e-007| marine_srt_targ 5e-007|	L-type voltage-dependent Ca2+ channel, alpha2/delta subunit	0.0	Inorganic ion transport and metabolism, Signal transduction mechanisms	KOG2353	VWA_N	6E-033	VWA	2E-016													313	8	361	8	360	8	342	8	320	8	307	8	469	6	748	5	701	5	648	5	603	5	559	5	850	4	791	4	698	4	XM_013254919_1	15458	0						0						545	95.3696	14.9283	0	57	98.1982	653	100	17.9434	1	77	98.51	0	0	545	653	0	0	0.873856	1.07936	1.07936	0	0	1.57526	2.04353	2.04353	0	1198	1198	265.956	932.044	265.956	75.8895	341.845	2.52949e-76	265.956	1	1	2	5.44198e-76	Y	0	341.845	0	0	0	0	0				1	0				1		0	0
XP_013098479.1	M	102	uncharacterized protein LOC106081215	0	XM_013243025	XM_013243025_1	309	LOC106081215	ATG	*	NW_013171951.1	263197	306063	-	3	306062-306063 264727-264940 263197-263289	SIG	20-21	11.703	9.89	9.649	10.09	ExpAA=16.38 First60=16.38 PredHel=1 Topology=o4-21i	1	16.7	3.9	79.4		81	0	9.8	4.9	5.9	.		XP_013098479.1	hypothetical secreted protein precursor	s/uk	SWISSP	1000	4.4			uncharacterized protein LOC101896072	3E-043	gi|755877067	91	97	100	Musca domestica	Chromosome partition protein Smc	2.0	A9BZW2	32	53	4	Delftia acidovorans (strain DSM 14801 / SPH-1)	uncharacterized protein LOC106081215	3E-052	gi|907628528	100	100	100	Stomoxys calcitrans	uncharacterized protein LOC106081215	1E-052	gi|907628524	100	100	100	Stomoxys calcitrans																																		PseC	0.47	PseC | PRESAN | PRK12415 | Uncharacterized_protein_aq_2036 | PLN00207 | ectoine_eutE | PrmC_rel_meth |	Transcription factor E2F/dimerization partner (TDP)	3.6	Transcription	KOG2577	PRESAN	0.69	UAS	2.9													1	5170	1308	3	1368	3	1372	3	2300	2	2345	2	2371	2	2388	2	2382	2	2324	2	2266	2	2181	2	2058	2	1946	2	1748	2	XM_013243025_1	4792	0						0						44	100	13.5631	1	25	95.25	56	100	16.5696	4	27	91.4286	0	0	44	56	0	0	0.818515	1.07392	1.07392	0	0	1.4755	2.03323	2.03323	0	100	100	22.2	77.8	22.2	6.33468	28.5347	9.20364e-08	22.2	1	1	2	1.24351e-07	Y	0	28.5347	0	0	0	0	0				1	0				1		0	0
XP_013098480.1	M	102	uncharacterized protein LOC106081215	0	XM_013243026	XM_013243026_1	309	LOC106081215	ATG	*	NW_013171951.1	263197	306063	-	3	306062-306063 264727-264940 263197-263289	SIG	20-21	11.704	9.89	9.649	10.09	ExpAA=16.38 First60=16.38 PredHel=1 Topology=o4-21i	1	16.7	3.9	79.4		81	0	9.8	4.9	5.9	.		XP_013098480.1	hypothetical secreted protein precursor	s/uk	SWISSP	1000	4.4			uncharacterized protein LOC101896072	3E-043	gi|755877067	91	97	100	Musca domestica	Chromosome partition protein Smc	2.0	A9BZW2	32	53	4	Delftia acidovorans (strain DSM 14801 / SPH-1)	uncharacterized protein LOC106081215	3E-052	gi|907628528	100	100	100	Stomoxys calcitrans	uncharacterized protein LOC106081215	1E-052	gi|907628524	100	100	100	Stomoxys calcitrans																																		PseC	0.47	PseC | PRESAN | PRK12415 | Uncharacterized_protein_aq_2036 | PLN00207 | ectoine_eutE | PrmC_rel_meth |	Transcription factor E2F/dimerization partner (TDP)	3.6	Transcription	KOG2577	PRESAN	0.69	UAS	2.9													1	5170	1308	3	1368	3	1372	3	2300	2	2345	2	2371	2	2388	2	2382	2	2324	2	2266	2	2181	2	2058	2	1946	2	1748	2	XM_013243026_1	4791	0						0						44	100	13.5631	1	25	95.25	56	100	16.5696	4	27	91.4286	0	0	44	56	0	0	0.818515	1.07392	1.07392	0	0	1.4755	2.03323	2.03323	0	100	100	22.2	77.8	22.2	6.33468	28.5347	9.20364e-08	22.2	1	1	2	1.24351e-07	Y	0	28.5347	0	0	0	0	0				1	0				1		0	0
XP_013098884.1	M	1394	actin-binding protein anillin	3	XM_013243430	XM_013243430_1	4185	LOC106081461	ATG	*	NW_013171961.1	870253	878405	+	10	870253-870270 870345-870773 871188-872340 872595-873011 873255-873486 873841-873955 874042-874254 874328-874591 877000-877324 877387-878405	CYT		155.172	6.48			ExpAA=0.02 First60=0.01 PredHel=0 Topology=o	0						9	15.6	5	5.9	.	1 | 689 KRARTKR|LY 0.594 *ProP* |	XP_013098884.1	Actin binding protein Anillin	nr	KOG	0	100.9			actin-binding protein anillin	0.0	gi|557758586	77	83	103	Musca domestica	Actin-binding protein anillin	0.0	Q9V4P1	54	65	115	Drosophila melanogaster	actin-binding protein anillin	0.0	gi|907631091	100	100	100	Stomoxys calcitrans	actin-binding protein anillin	0.0	gi|907631091	100	100	100	Stomoxys calcitrans	LANA	3E-008	gi|139472804	25	40	21	Human herpesvirus 8	scraps - Drosophila melanogaster - nucleus - actin binding - cytoplasm - germline ring canal - male germline ring canal formation - contractile ring - cleavage furrow - actomyosin contractile ring - microtubule binding - mitotic cytokinesis - cellularization - septin ring organization - plasma membrane organization - regulation of cytokinesis - positive regulation of NFAT protein import into nucleus - sensory organ precursor cell division - asymmetric cell division - sensory organ development - male meiosis cytokinesis - male germline ring canal - maintenance of actomyosin contractile ring localization - intercellular bridge organization - centrosome organization - neurogenesis - protein binding	0	GO:0003779	actin binding	Interacting selectively and non-covalently with monomeric or multimeric forms of actin, including actin filaments. [GOC:clt]	membrane associated actin binding NARROW []			GO:0003779; GO:0008017; GO:0005515;	0	GO:0005634	nucleus	A membrane-bounded organelle of eukaryotic cells in which chromosomes are housed and replicated. In most cells, the nucleus contains all of the cell's chromosomes except the organellar chromosomes, and is the site of RNA synthesis and processing. In some species, or in specialized cell types, RNA metabolism or DNA replication may be absent. [GOC:go_curators]	cell nucleus EXACT []			GO:0005634; GO:0005737; GO:0045172; GO:0070938; GO:0032154; GO:0005826; GO:0035323;	0	GO:0030726	male germline ring canal formation	Formation of the intercellular bridges that connect the germ-line cells of a male cyst. [ISBN:0879694238]	spermatocyte ring canal formation NARROW []			GO:0030726; GO:0000281; GO:0007349; GO:0031106; GO:0007009; GO:0032465; GO:0051533; GO:0045035; GO:0008356; GO:0007423; GO:0007112; GO:0032189; GO:0043063; GO:0051297; GO:0022008;	0	PH_anillin	2E-053	PH_anillin 2e-053| Anillin 2e-015| PH 1e-009| PH 2e-007| PTZ00449 7e-007| PH 1e-006| PH_GRP1-like 3e-005| PH_RhoGap25-like 6e-005| PH1_PLEKHH1_PLEKHH2 4e-004| DUF4106 0.002|	Actin binding protein Anillin	1E-164	Cell cycle control, cell division, chromosome partitioning, Cytoskeleton	KOG3640	Anillin	4E-016	PH	8E-012													3262	1	3944	1	4302	1	4567	1	4839	1	5036	1	5276	1	5442	1	5568	1	5655	1	5707	1	5755	1	5756	1	5746	1	5746	1	XM_013243430_1	5137	0						0						174	83.7754	3.53047	0	30	84.9138	758	100	17.4105	1	58	96.1266	0	0	174	758	0	0	0.238994	1.07329	1.07329	0	0	0.430824	2.03203	2.03203	0	932	932	206.904	725.096	206.904	59.0393	265.943	8.69251e-60	206.904	1	1	2	1.74192e-59	Y	0	265.943	0	0	0	0	0				1	0				1		0	0
XP_013116900.1	M	674	insulin receptor-like	1	XM_013261446	XM_013261446_1	2025	LOC106094243	ATG	*	NW_013174093.1	62313	64458	-	3	64435-64458 64265-64375 62313-64202	CYT		76.009	6.49			ExpAA=46.02 First60=0.01 PredHel=2 Topology=o229-251i353-375o	2	6.5	78.3	15.1			0	14.1	6.2	4.3	.		XP_013116900.1	atrial natriuretic peptide receptor 2-like - probable fragment - 3 predicted membrane helices	st membrane	NR-LIGHT	0	52			atrial natriuretic peptide receptor 2-like	0.0	gi|755900785	71	82	53	Musca domestica	Insulin-like peptide receptor	5E-071	O02466	41	61	25	Branchiostoma lanceolatum	insulin receptor-like	0.0	gi|907744246	100	100	100	Stomoxys calcitrans	insulin receptor-like	0.0	gi|907744246	100	100	100	Stomoxys calcitrans	P68 protein	1E-061	gi|9627733	45	64	46	UR2 sarcoma virus	Tyrosine kinase - Schistosoma mansoni - non-membrane spanning protein tyrosine kinase activity - receptor binding - transmembrane receptor protein tyrosine kinase signaling pathway - cell migration - cell differentiation - extrinsic component of cytoplasmic side of plasma membrane - peptidyl-tyrosine autophosphorylation - regulation of cell proliferation - innate immune response	3e-70	GO:0004715	non-membrane spanning protein tyrosine kinase activity	Catalysis of the reaction: ATP + a non-membrane spanning protein L-tyrosine = ADP + a non-membrane spanning protein L-tyrosine phosphate. [EC:2.7.10.2]	ATP:protein-L-tyrosine O-phosphotransferase (non-specific) activity EXACT [EC:2.7.10.2]	EC:2.7.10.2			3e-70	GO:0031234	extrinsic component of cytoplasmic side of plasma membrane	The component of a plasma membrane consisting of gene products and protein complexes that are loosely bound to its cytoplasmic surface, but not integrated into the hydrophobic region. [GOC:mah]	extrinsic to cytoplasmic side of plasma membrane NARROW []				3e-70	GO:0007169	transmembrane receptor protein tyrosine kinase signaling pathway	A series of molecular signals initiated by the binding of an extracellular ligand to a receptor on the surface of the target cell where the receptor possesses tyrosine kinase activity, and ending with regulation of a downstream cellular process, e.g. transcription. [GOC:ceb, GOC:signaling]	transmembrane receptor protein tyrosine kinase signalling pathway EXACT []				3e-70	PTKc	1E-105	PTKc e-105| Pkinase_Tyr 1e-094| TyrKc 5e-094| STYKc 1e-093| PTKc_InsR_like 6e-093| PTKc_c-ros 3e-081| PTKc_ALK_LTK 4e-078| PTKc_InsR 1e-073| PTKc_Ror 6e-072| PTKc_Musk 6e-072|	Nerve growth factor receptor TRKA and related tyrosine kinases	1E-083	Signal transduction mechanisms, Intracellular trafficking, secretion, and vesicular transport	KOG1026	Pkinase_Tyr	2E-095	TyrKc	1E-115													2380	2	2855	2	3080	2	3207	2	3352	2	3442	2	10854	1	11360	1	11838	1	12256	1	12691	1	13100	1	13608	1	14155	1	14955	1	XM_013261446_1	21280	0						0						221	92.0494	10.5911	0	29	97.0452	366	99.9012	17.7402	0	33	98.153	0	0	221	366	0	0	0.627335	1.07103	1.07103	0	0	1.13087	2.02775	2.02775	0	587	587	130.314	456.686	130.314	37.1846	167.498	2.60352e-38	130.314	1	1	2	4.63955e-38	Y	0	167.498	0	0	0	0	0				1	0				1		0	0
XP_013118350.1	M	1906	diacylglycerol kinase eta isoform X6	4	XM_013262896	XM_013262896_1	5721	LOC106095625	ATG	*	NW_013171898.1	1032125	1189556	-	14	1189320-1189556 1171056-1171166 1076935-1077015 1038395-1039246 1037770-1038326 1036835-1037708 1036624-1036767 1036137-1036556 1035380-1035994 1034492-1034614 1033821-1034019 1033378-1033753 1032499-1033321 1032125-1032433	CYT		212.508	6.67			ExpAA=0.02 First60=0.00 PredHel=0 Topology=o	0						2	16.2	5.2	5.6	.	4 | 636 KERRNSR|SL 0.547 *ProP* | 639 RNSRSLR|GN 0.528 *ProP* | 671 EPGRPKR|YQ 0.593 *ProP* | 1097 FKRPKKR|SS 0.560 *ProP* |	XP_013118350.1	Predicted diacylglycerol kinase - probable fragment	st	KOG	2e-39	30.3	tick_lipoc_Ia_conserved_pattern |	tick_lipoc_Ia_conserved_pattern |	diacylglycerol kinase eta isoform X1	0.0	gi|557770308	91	94	103	Musca domestica	Diacylglycerol kinase eta	0.0	B4K6T8	77	85	100	Drosophila mojavensis	diacylglycerol kinase eta isoform X6	0.0	gi|907611966	100	100	100	Stomoxys calcitrans	diacylglycerol kinase eta isoform X6	0.0	gi|907611966	100	100	100	Stomoxys calcitrans								Diacylglycerol kinase eta - Drosophila mojavensis - diacylglycerol kinase activity - cytoplasm - endosome - protein kinase C-activating G-protein coupled receptor signaling pathway - protein oligomerization	0	GO:0004143	diacylglycerol kinase activity	Catalysis of the reaction: NTP + 1,2-diacylglycerol = NDP + 1,2-diacylglycerol-3-phosphate. [EC:2.7.1.107, GOC:elh]	1,2-diacylglycerol kinase (phosphorylating) EXACT [EC:2.7.1.107]	EC:2.7.1.107		GO:0004143;	0	GO:0005737	cytoplasm	All of the contents of a cell excluding the plasma membrane and nucleus, but including other subcellular structures. [ISBN:0198547684]				GO:0005737; GO:0005768;	0	GO:0007205	protein kinase C-activating G-protein coupled receptor signaling pathway	The series of molecular signals generated as a consequence of a G-protein coupled receptor binding to its physiological ligand, where the pathway proceeds with activation of protein kinase C (PKC). PKC is activated by second messengers including diacylglycerol (DAG). [GOC:mah, GOC:signaling]	activation of protein kinase C activity by G-protein coupled receptor protein signaling pathway RELATED [GOC:signaling]			GO:0007205; GO:0051259;	0	DAGK_acc	4E-066	DAGK_acc 4e-066| DAGKa 1e-063| PH_DGK_type2 2e-042| DAGKc 2e-035| SAM_DGK-delta-eta 2e-029| DAGK_cat 2e-024| SAM_DGK-eta 5e-018| SAM_DGK-delta 3e-017| PH 4e-014| PH 4e-014|	Diacylglycerol kinase	0.0	Lipid transport and metabolism	KOG1170	DAGK_acc	8E-067	DAGKa	1E-065													451	6	524	6	539	6	515	6	495	6	487	6	444	6	421	6	382	6	337	6	305	6	275	6	245	6	218	6	273	5	XM_013262896_1	2490	0						0						1119	97.3781	19.3422	0	103	98.8892	685	90.5087	11.8481	0	54	98.9533	0	0	1119	685	0	0	1.12432	0.709516	1.12432	0	0	2.02677	1.34331	2.02677	0	1804	1804	400.487	1403.51	400.487	114.278	514.765	5.82724e-114	400.487	1	1	2	1.45664e-113	Y	0	514.765	0	0	0	0	0				1	0				1		0	0
XP_013110682.1	M	795	probable G-protein coupled receptor No9 isoform X2	2	XM_013255228	XM_013255228_1	2388	LOC106089393	ATG	*	NW_013172553.1	38575	137879	+	4	38575-38826 39117-39353 58782-59730 136930-137879	CYT		88.867	9.26			ExpAA=155.45 First60=26.89 PredHel=7 Topology=o22-44i57-79o94-116i137-159o436-458i672-694o704-726i	7	19.4	40.8	39.9			24	20	5	5.5	.		XP_013110682.1	probable G-protein coupled receptor No9 isoform X2 - 24 OH-glycosylation sites - 24 NetOglyc sites - 7 predicted membrane helices	st membrane	REFSEQ-INVERTEBRATE	0	100			octopamine receptor 1	0.0	gi|755870334	56	65	99	Musca domestica	Probable G-protein coupled receptor No9	3E-063	Q93126	43	54	68	Amphibalanus amphitrite	probable G-protein coupled receptor No9 isoform X2	0.0	gi|907707410	100	100	100	Stomoxys calcitrans	probable G-protein coupled receptor No9 isoform X2	0.0	gi|907707410	100	100	100	Stomoxys calcitrans	hypothetical protein GTPV_gp009	5E-010	gi|148912889	28	51	41	Goatpox virus Pellor	Octopamine receptor in mushroom bodies - Drosophila melanogaster - octopamine receptor activity - plasma membrane - integral component of membrane - G-protein coupled amine receptor activity - octopamine or tyramine signaling pathway - ovulation - positive regulation of cytosolic calcium ion concentration involved in phospholipase C-activating G-protein coupled signaling pathway - integral component of plasma membrane - adenylate cyclase-modulating G-protein coupled receptor signaling pathway - regulation of ovulation - cellular calcium ion homeostasis - learning - male courtship behavior	0	GO:0004989	octopamine receptor activity	Combining with the biogenic amine octopamine to initiate a change in cell activity. Octopamine is found in both vertebrates and invertebrates and can have properties both of a hormone and a neurotransmitter and acts as an adrenergic agonist. [CHEBI:17134, GOC:ai]					1e-172	GO:0005886	plasma membrane	The membrane surrounding a cell that separates the cell from its external environment. It consists of a phospholipid bilayer and associated proteins. [ISBN:0716731363]	bacterial inner membrane NARROW []				1e-172	GO:0007211	octopamine or tyramine signaling pathway	The series of molecular signals generated as a consequence of octopamine or tyramine binding to a cell surface receptor. Octopamine and tyramine are decarboxylation products of tyrosine, and are the invertebrate counterparts of the vertebrate adrenergic transmitters. [GOC:mah, PMID:15355245]	octopamine or tyramine signalling pathway EXACT [GOC:mah]				1e-172	7tm_1	9E-039	7tm_1 9e-039| PHA03087 4e-015| PHA02638 4e-009| PHA02834 3e-005| Uncharacterized_lipoprotein_lpp 3e-004| 7TM_GPCR_Srsx 0.008| 7TM_GPCR_Srx 0.009| hypothetical_protein_lp_2141 | Herpes_LMP2 | DUF4045 |	Muscarinic acetylcholine receptor	4E-028	Signal transduction mechanisms	KOG4220	7tm_1	2E-039	CLH	0.15													2184	2	2616	2	2817	2	2912	2	3044	2	3119	2	3196	2	3233	2	3237	2	3209	2	3166	2	10289	1	10621	1	10986	1	11516	1	XM_013255228_1	15735	0						0						467	79.5226	18.7601	0	71	95.9336	405	100	16.2261	2	44	95.6741	0	0	467	405	0	0	1.12413	1.005	1.12413	0	0	2.02642	1.90273	2.02642	0	872	872	193.584	678.416	193.584	55.2384	248.822	4.69048e-56	193.584	1	1	2	9.1918e-56	Y	0	248.822	0	0	0	0	0				1	0				1		0	0
XP_013102410.1	M	149	uncharacterized protein LOC106083735	0	XM_013246956	XM_013246956_1	450	LOC106083735	ATG	*	NW_013172061.1	304161	304732	-	3	304724-304732 304594-304662 304161-304532	SIG	21-22	16.146	7.9	13.733	6.93	ExpAA=1.55 First60=1.33 PredHel=0 Topology=o	0						7	17.4	10.7	6.7	.		XP_013102410.1	hypothetical secreted protein precursor	s/uk	SWISSP	1000	4.4			homeobox protein caupolican-like	8E-034	gi|557776580	51	60	100	Musca domestica	Protein NAP1	0.056	Q5S2C4	31	52	4	Arabidopsis thaliana	uncharacterized protein LOC106083735	4E-084	gi|907652346	100	100	100	Stomoxys calcitrans	uncharacterized protein LOC106083735	2E-084	gi|907652346	100	100	100	Stomoxys calcitrans																																		PRK10216	0.46	PRK10216 | QH_beta | PLN02825 | PRK05671 | SapD | Heterogeneous_nuclear_ribonucleoprotei... 27 3.8 | PRK11114 | DUF3752 | dnaA | PRK07682 |	5'-3' exonuclease HKE1/RAT1	0.079	Replication, recombination and repair, RNA processing and modification	KOG2044	DUF3752	1.3	AP2Ec	1.4													3732	1	4524	1	4966	1	5315	1	5662	1	5926	1	6241	1	6470	1	6652	1	6791	1	6912	1	7020	1	7127	1	7222	1	7375	1	XM_013246956_1	8326	0						0						88	100	18.3867	1	30	94.0227	61	100	13.0444	2	24	96.2295	0	0	88	61	0	0	1.12409	0.803269	1.12409	0	0	2.02636	1.52081	2.02636	0	149	149	33.078	115.922	33.078	9.43868	42.5166	7.00837e-11	33.078	1	1	2	9.88614e-11	Y	0	42.5166	0	0	0	0	0				1	0				1		0	0
XP_013116257.1	M	228	BTB/POZ domain-containing protein KCTD12	1	XM_013260803	XM_013260803_1	687	LOC106093684	ATG	*	NW_013173733.1	52708	53394	-	1	52708-53394	CYT		26.378	6.46			ExpAA=0.00 First60=0.00 PredHel=0 Topology=o	0						0	10.1	9.2	2.6	.		XP_013116257.1	BTB/POZ domain-containing protein KCTD12	uc	REFSEQ-INVERTEBRATE	0	100			BTB/POZ domain-containing protein KCTD12	1E-124	gi|557783132	94	96	100	Musca domestica	BTB/POZ domain-containing protein KCTD16	2E-053	Q5DTY9	45	60	61	Mus musculus	BTB/POZ domain-containing protein KCTD12	1E-131	gi|907740024	100	100	100	Stomoxys calcitrans	BTB/POZ domain-containing protein KCTD12	1E-132	gi|907740024	100	100	100	Stomoxys calcitrans								Kctd12-like - Drosophila melanogaster - protein homooligomerization - plasma membrane - sleep - inter-male aggressive behavior - male courtship behavior - negative regulation of locomotion involved in locomotory behavior	0																	GO:0006810	transport	The directed movement of substances (such as macromolecules, small molecules, ions) into, out of or within a cell, or between cells, or within a multicellular organism by means of some agent such as a transporter or pore. [GOC:dph, GOC:jl, GOC:mah]	auxiliary transport protein activity RELATED [GOC:mah]			GO:0051260; GO:0030431; GO:0002121; GO:0008049; GO:0090327; GO:0006810; GO:0006811; GO:0021986; GO:0048814; GO:0051260;	6e-52	BTB_2	6E-007	BTB_2 6e-007| BTB 6e-004| PLN02915 0.016| PLN02436 | PTZ00303 | PRK05724 | LigD_Pol_like_2 | PLN02400 | PLN02189 | M20_dipept_like_CNDP |	Uncharacterized conserved protein, contains BTB/POZ domain	2E-054	General function prediction only	KOG2723	BTB_2	1E-007	BTB	7E-006													575	5	662	5	8077	1	8772	1	9471	1	10005	1	10608	1	11098	1	11555	1	11958	1	12382	1	12773	1	13266	1	13790	1	14566	1	XM_013260803_1	20703	0						0						74	97.671	10.4454	0	20	96.973	124	100	17.8443	1	28	98.8629	0	0	74	124	0	0	0.619167	1.06957	1.06957	0	0	1.11615	2.02499	2.02499	0	198	198	43.9559	154.044	43.9559	12.5427	56.4986	5.6238e-14	43.9559	1	1	2	8.24814e-14	Y	0	56.4986	0	0	0	0	0				1	0				1		0	0
XP_013104724.1	M	230	general odorant-binding protein 67-like isoform X2	1	XM_013249270	XM_013249270_1	693	LOC106085174	ATG	*	NW_013172153.1	304664	309244	+	4	304664-304714 304778-304822 304960-305163 308852-309244	SIG	21-22	25.928	5.13	23.601	5.19	ExpAA=6.72 First60=6.72 PredHel=0 Topology=o	0						1	10.4	7.4	7.8	.		XP_013104724.1	general odorant-binding protein 67-like isoform X2 - signalP detected OBP	s/OBP	REFSEQ-INVERTEBRATE	0	100			general odorant-binding protein 67-like isoform X2	3E-069	gi|557750291	54	67	100	Musca domestica	General odorant-binding protein 67	6E-008	Q5TXN1	20	40	88	Anopheles gambiae	general odorant-binding protein 67-like isoform X2	1E-139	gi|907672883	100	100	100	Stomoxys calcitrans	general odorant-binding protein 67-like isoform X2	1E-139	gi|907672883	100	100	100	Stomoxys calcitrans								Odorant-binding protein 49a - Drosophila melanogaster - odorant binding - sensory perception of chemical stimulus - extracellular region	2e-24	GO:0005549	odorant binding	Interacting selectively and non-covalently with an odorant, any substance capable of stimulating the sense of smell. [GOC:jl, ISBN:0721662544]				GO:0005549;	2e-24	GO:0005576	extracellular region	The space external to the outermost structure of a cell. For cells without external protective or external encapsulating structures this refers to space outside of the plasma membrane. This term covers the host cell environment outside an intracellular parasite. [GOC:go_curators]	extracellular EXACT []			GO:0005576;	2e-24	GO:0007606	sensory perception of chemical stimulus	The series of events required for an organism to receive a sensory chemical stimulus, convert it to a molecular signal, and recognize and characterize the signal. This is a neurological process. [GOC:ai]	chemosensory perception EXACT []			GO:0007606;	2e-24	znuA	0.083	znuA 0.083| PRK10019 | Innate_immun | PRK07376 | COG0523 | Zip | SelP_N | DUF2502 | CHS_like | PRK09279 |	FYVE finger-containing proteins	0.12	General function prediction only	KOG1819	Innate_immun	0.048	PhBP	0.050													479	6	552	6	777	5	1069	4	2669	2	2738	2	2788	2	2814	2	2812	2	2771	2	2719	2	2649	2	2524	2	2410	2	2210	2	XM_013249270_1	10420	0						0						135	99.5671	19.0216	0	49	97.7111	81	97.2583	11.254	0	26	96.284	0	0	135	81	0	0	1.11978	0.692621	1.11978	0	0	2.01858	1.31132	2.01858	0	216	216	47.9519	168.048	47.9519	13.6829	61.6349	4.13436e-15	47.9519	1	1	2	6.15534e-15	Y	0	61.6349	0	0	0	0	0				1	0				1		0	0
XP_013110372.1	M	1209	voltage-dependent calcium channel subunit	3	XM_013254918	XM_013254918_1	3630	LOC106089140	ATG	*	NW_013172529.1	18467	148333	+	21	18467-18582 18642-18723 34454-34558 34666-34933 39321-39712 57598-58047 60499-60639 76014-76097 88967-89047 89192-89266 89328-89435 90396-90467 90526-90728 90815-90957 100832-100876 107908-108001 119918-120028 127427-127685 127746-127970 128667-129149 148241-148333	CYT		139.627	5.96			ExpAA=16.76 First60=1.71 PredHel=0 Topology=o	0						2	11.7	4.3	4.8	.	1 | 666 RVARVKR|QY 0.581 *ProP* |	XP_013110372.1	Voltage-dependent calcium channel subunit alpha-2/delta-3	tr	SWISSP	0	112.2			voltage-dependent calcium channel subunit alpha-2/delta-3	0.0	gi|755864538	90	94	100	Musca domestica	Voltage-dependent calcium channel subunit alpha-2/delta-3	1E-166	Q9Z1L5	32	50	112	Mus musculus	voltage-dependent calcium channel subunit alpha-2/delta-3 isoform X3	0.0	gi|907705322	100	100	100	Stomoxys calcitrans	voltage-dependent calcium channel subunit alpha-2/delta-3 isoform X3	0.0	gi|907705322	100	100	100	Stomoxys calcitrans								straightjacket - Drosophila melanogaster - voltage-gated calcium channel activity - voltage-gated calcium channel complex - synaptic vesicle fusion to presynaptic membrane - neuromuscular synaptic transmission - negative regulation of synaptic growth at neuromuscular junction - synapse - neuromuscular junction development - presynaptic active zone - synaptic vesicle endocytosis - sensory perception of pain - autophagosome maturation	0	GO:0005245	voltage-gated calcium channel activity	Enables the transmembrane transfer of a calcium ion by a voltage-gated channel. A voltage-gated channel is a channel whose open state is dependent on the voltage across the membrane in which it is embedded. [GOC:mtg_transport, GOC:tb, ISBN:0815340729]	depolarization-activated calcium channel BROAD []			GO:0005245;	0	GO:0005891	voltage-gated calcium channel complex	A protein complex that forms a transmembrane channel through which calcium ions may pass in response to changes in membrane potential. [GOC:mah]	voltage gated calcium channel complex EXACT []			GO:0005891; GO:0045202; GO:0048786;	0	GO:0031629	synaptic vesicle fusion to presynaptic active zone membrane	Fusion of the membrane of a synaptic vesicle with the presynaptic active zone membrane, thereby releasing its cargo neurotransmitters into the synaptic cleft. [ISBN:0071120009]	synaptic vesicle fusion BROAD []			GO:0031629; GO:0007274; GO:0045886; GO:0007528; GO:0048488; GO:0019233; GO:0097352;	0	vWA_VGCC_like	2E-075	vWA_VGCC_like 2e-075| VWA_N 4e-032| Cache_1 8e-015| VWA 3e-014| vWA_interalpha_trypsin_inhibitor 1e-011| vWFA 2e-011| VWA_2 5e-011| VWA 6e-009| vWA_C3HC4_type 2e-007| marine_srt_targ 5e-007|	L-type voltage-dependent Ca2+ channel, alpha2/delta subunit	0.0	Inorganic ion transport and metabolism, Signal transduction mechanisms	KOG2353	VWA_N	7E-033	VWA	2E-016													313	8	361	8	360	8	342	8	320	8	307	8	469	6	748	5	701	5	648	5	603	5	559	5	850	4	791	4	698	4	XM_013254918_1	15457	0						0						544	93.7466	14.7047	0	57	98.1213	652	97.4105	17.6928	0	77	98.5046	0	0	544	652	0	0	0.86144	1.06435	1.06435	0	0	1.55288	2.01511	2.01511	0	1196	1196	265.512	930.488	265.512	75.7628	341.274	3.36758e-76	265.512	1	1	2	7.24159e-76	Y	0	341.274	0	0	0	0	0				1	0				1		0	0
XP_013098408.1	M	469	uncharacterized protein LOC106081170	0	XM_013242954	XM_013242954_1	1410	LOC106081170	ATG	*	NW_013171947.1	677746	817543	+	7	677746-677909 736864-736941 737074-737206 799305-799424 799980-800076 800170-800267 817047-817543	CYT		52.469	8.49			ExpAA=26.25 First60=0.77 PredHel=0 Topology=o	0						18	23.2	3.8	5.1	.	1 | 431 PNSRTVR|SS 0.566 *ProP* |	XP_013098408.1	Unknown product - 18 OH-glycosylation sites	uk						uncharacterized protein LOC101894838	1E-168	gi|557750094	75	81	105	Musca domestica	Tyrosine-protein kinase receptor TYRO3	3E-009	P55146	26	42	25	Rattus norvegicus	uncharacterized protein LOC106081170	0.0	gi|907628258	100	100	100	Stomoxys calcitrans	uncharacterized protein LOC106081170	0.0	gi|907628258	100	100	100	Stomoxys calcitrans	membrane protein ORF25D	4E-006	gi|422933804	33	44	14	Cyprinid herpesvirus 2	defective proboscis extension response 1 - Drosophila melanogaster - salt aversion - plasma membrane - integral component of membrane - sensory perception of salty taste - molecular_function	0	GO:0003674	molecular_function	Elemental activities, such as catalysis or binding, describing the actions of a gene product at the molecular level. A given gene product may exhibit one or more molecular functions. [GOC:go_curators]	molecular function EXACT []			GO:0003674;	1e-126	GO:0005886	plasma membrane	The membrane surrounding a cell that separates the cell from its external environment. It consists of a phospholipid bilayer and associated proteins. [ISBN:0716731363]	bacterial inner membrane NARROW []			GO:0005886; GO:0016021;	1e-126	GO:0035199	salt aversion	The specific avoidance actions or reactions of an organism in response to the perception of salt. [GOC:bf]	behavioral response to salt BROAD []			GO:0035199; GO:0050914;	1e-126	I-set	2E-007	I-set 2e-007| IG_like 4e-007| IG 4e-007| IgV 4e-004| Ig1_NCAM-1 0.001| IGv 0.003| Ig 0.004| IgV_TCR_beta 0.005| PHA02826 0.007| IGc2 0.008|	Receptor mediating netrin-dependent axon guidance	2E-006	Signal transduction mechanisms	KOG4221	I-set	8E-010	IG_like	3E-009													1	5170	35	46	75	22	4453	1	4715	1	4898	1	5120	1	5282	1	5405	1	5485	1	5527	1	5571	1	5561	1	5539	1	5517	1	XM_013242954_1	4729	0						0						274	100	17.639	1	46	90.7847	178	98.7943	10.9305	0	32	86.5843	0	0	274	178	0	0	1.11703	0.748074	1.11703	0	0	2.01362	1.41631	2.01362	0	452	452	100.344	351.656	100.344	28.6328	128.977	6.86214e-30	100.344	1	1	2	1.15683e-29	Y	0	128.977	0	0	0	0	0				1	0				1		0	0
XP_013114093.1	M	418	uncharacterized protein LOC106091932	0	XM_013258639	XM_013258639_1	1257	LOC106091932	ATG	*	NW_013173046.1	207726	218678	+	3	207726-207759 217386-217414 217485-218678	SIG	22-23	42.451	8.82	39.95	8.74	ExpAA=3.23 First60=3.18 PredHel=0 Topology=o	0												XP_013114093.1	Chitin binding Peritrophin-A domain - signalP detected	extmat	PFAM	3e-09	103.8			uncharacterized transmembrane protein DDB_G0289901, partial	1E-129	gi|755877465	77	82	101	Musca domestica	Nuclear pore complex protein Nup98-Nup96	6E-007	Q54EQ8	26	36	19	Dictyostelium discoideum	uncharacterized protein LOC106091932	0.0	gi|907728530	100	100	100	Stomoxys calcitrans	uncharacterized protein LOC106091932	0.0	gi|907728530	100	100	100	Stomoxys calcitrans	hypothetical protein CHOED_010	7E-006	gi|602259981	22	35	98	Vibrio phage CHOED	Drosophila melanogaster - chitin metabolic process - chitin binding - extracellular region	7e-70	GO:0008061	chitin binding	Interacting selectively and non-covalently with chitin, a linear polysaccharide consisting of beta-(1->4)-linked N-acetyl-D-glucosamine residues. [GOC:jl, ISBN:0198506732]				GO:0008061;	7e-70	GO:0005576	extracellular region	The space external to the outermost structure of a cell. For cells without external protective or external encapsulating structures this refers to space outside of the plasma membrane. This term covers the host cell environment outside an intracellular parasite. [GOC:go_curators]	extracellular EXACT []			GO:0005576;	7e-70	GO:0006030	chitin metabolic process	The chemical reactions and pathways involving chitin, a linear polysaccharide consisting of beta-(1->4)-linked N-acetyl-D-glucosamine residues. [GOC:jl, ISBN:0198506732]	beta-1,4-linked N-acetylglucosamine metabolic process EXACT []			GO:0006030;	7e-70	CBM_14	2E-008	CBM_14 2e-008| ChtBD2 9e-006| PTZ00303 | PTZ00395 | TPP_PFOR_PNO | COG5651 | TrbL | PRK07003 | COG5281 |	Nuclear pore complex, p54 component (sc Nup57)	0.005	Nuclear structure, Intracellular trafficking, secretion, and vesicular transport	KOG3091	CBM_14	3E-009	ChtBD2	1E-009													1	5170	1	1550	7479	1	8085	1	8723	1	9218	1	9765	1	10217	1	10626	1	10988	1	11373	1	11717	1	12162	1	12647	1	13339	1	XM_013258639_1	18774	0						0						244	100	18.4081	3	41	94.8484	150	100	11.6754	2	30	97.84	0	0	244	150	0	0	1.1158	0.707131	1.1158	0	0	2.01141	1.33879	2.01141	0	394	394	87.4679	306.532	87.4679	24.9587	112.427	2.88146e-26	87.4679	1	1	2	4.72871e-26	Y	0	112.427	0	0	0	0	0				1	0				1		0	0
XP_013097368.1	M	260	chymotrypsin-2-like	1	XM_013241914	XM_013241914_1	783	LOC106080520	ATG	*	NW_013171923.1	409388	411566	-	2	411084-411566 409388-409687	SIG	20-21	27.969	5.07	25.93	5.21	ExpAA=4.34 First60=4.05 PredHel=0 Topology=o	0						0	15	10	5.4	.		XP_013097368.1	chymotrypsin-1-like - signalP detected	s/protease	NR-LIGHT	0	97			chymotrypsin-1-like	1E-102	gi|499014887	70	81	97	Ceratitis capitata	Trypsin 3A1	1E-034	P29786	36	53	101	Aedes aegypti	chymotrypsin-2-like	1E-151	gi|907620265	100	100	100	Stomoxys calcitrans	chymotrypsin-2-like	1E-151	gi|907620265	100	100	100	Stomoxys calcitrans	trypsin-like protein	8E-031	gi|110645235	36	52	98	Neodiprion abietis NPV	Drosophila melanogaster - proteolysis - serine-type endopeptidase activity	6e-77	GO:0004252	serine-type endopeptidase activity	Catalysis of the hydrolysis of internal, alpha-peptide bonds in a polypeptide chain by a catalytic mechanism that involves a catalytic triad consisting of a serine nucleophile that is activated by a proton relay involving an acidic residue (e.g. aspartate or glutamate) and a basic residue (usually histidine). [GOC:mah, http://merops.sanger.ac.uk/about/glossary.htm#CATTYPE, ISBN:0716720094]	blood coagulation factor activity RELATED []	EC:3.4.21		GO:0004252; GO:0004252; GO:0004252; GO:0008236;	2e-63									GO:0006508	proteolysis	The hydrolysis of proteins into smaller polypeptides and/or amino acids by cleavage of their peptide bonds. [GOC:bf, GOC:mah]	ATP-dependent proteolysis NARROW [GOC:mah]			GO:0006508; GO:0006508; GO:0006508;	2e-63	Tryp_SPc	6E-064	Tryp_SPc 6e-064| Tryp_SPc 2e-062| Trypsin 5e-047| COG5640 9e-026| COG3591 0.001| Trypsin_2 0.056| PRK13590 | Peptidase_S46 | PRK13799 | DUF2152 |	Trypsin	1E-057	Amino acid transport and metabolism	KOG3627	Trypsin	1E-047	Tryp_SPc	2E-064													1	5170	4	229	4	227	3	215	3	168	1	124	3	79	620	5	573	5	529	5	491	5	684	4	630	4	1873	2	5030	1	XM_013241914_1	3803	0						0						72	75.8621	7.97829	0	50	86.7639	140	95.1469	15.6258	0	79	87.3929	0	0	72	140	0	0	0.528571	1.05952	1.05952	0	0	0.952833	2.00597	2.00597	0	212	212	47.0639	164.936	47.0639	13.4295	60.4935	7.38231e-15	47.0639	1	1	2	1.09561e-14	Y	0	60.4935	0	0	0	0	0				1	0				1		0	0
XP_013098509.1	M	559	potassium channel subfamily K member 4 isoform X2	0	XM_013243055	XM_013243055_1	1680	LOC106081228	ATG	*	NW_013171952.1	1107742	1165079	-	4	1164647-1165079 1157510-1157607 1157243-1157414 1107742-1108718	CYT		62.688	8.18			ExpAA=112.95 First60=0.07 PredHel=5 Topology=o118-140i218-240o250-272i364-386o416-438i	5	19.7	28.3	52.1			11	15.7	6.1	7.7	.		XP_013098509.1	potassium channel subfamily K member 4 isoform X2 - 12 OH-glycosylation sites - 12 NetOglyc sites - 5 predicted membrane helices	tr membrane	REFSEQ-INVERTEBRATE	0	100			uncharacterized protein Dmel_CG34396, isoform C	1E-175	gi|161077307	58	72	103	Drosophila melanogaster	TWiK family of potassium channels protein 7	6E-029	P34410	25	47	61	Caenorhabditis elegans	potassium channel subfamily K member 4 isoform X2	0.0	gi|907628633	100	100	100	Stomoxys calcitrans	potassium channel subfamily K member 4 isoform X2	0.0	gi|907628633	100	100	100	Stomoxys calcitrans								Drosophila melanogaster - open rectifier potassium channel activity - potassium ion transmembrane transport - potassium channel activity - integral component of membrane	0	GO:0005252	open rectifier potassium channel activity	Enables the transmembrane transfer of a potassium ion by an open rectifier voltage-gated channel. An open rectifier current-voltage relationship is one in which the direction of rectification depends on the external potassium ion concentration. [GOC:mah, PMID:8917578]					1e-120	GO:0016021	integral component of membrane	The component of a membrane consisting of the gene products and protein complexes having at least some part of their peptide sequence embedded in the hydrophobic region of the membrane. [GOC:dos, GOC:go_curators]	integral to membrane NARROW []				1e-120	GO:0071805	potassium ion transmembrane transport	A process in which a potassium ion is transported from one side of a membrane to the other. [GOC:mah]	potassium ion membrane transport EXACT []				1e-120	Ion_trans_2	6E-016	Ion_trans_2 6e-016| Ion_trans 7e-005| PRK10537 3e-004| PLN03192 6e-004| COG3416 0.098| Gamma-glutamyl_phosphate_reductase | PBP2_NikA_DppA_OppA_like_12 | IRK | AA_permease | Frag1 |	Tandem pore domain K+ channel	2E-045	Inorganic ion transport and metabolism	KOG1418	Ion_trans_2	1E-016	Zn_dep_PLPC	0.15													167	11	1180	3	4234	1	4490	1	4754	1	4941	1	5170	1	5335	1	5459	1	5540	1	5586	1	5631	1	5625	1	5607	1	5590	1	XM_013243055_1	4853	0						0						278	98.6905	15.8536	0	35	95.8058	300	99.5238	17.0565	0	50	95.5167	0	0	278	300	0	0	0.951192	1.05817	1.05817	0	0	1.71467	2.00341	2.00341	0	578	578	128.316	449.684	128.316	36.6145	164.93	9.47406e-38	128.316	1	1	2	1.6815e-37	Y	0	164.93	0	0	0	0	0				1	0				1		0	0
XP_013115728.1	M	287	uncharacterized protein LOC106093246 isoform X1	1	XM_013260274	XM_013260274_1	864	LOC106093246	ATG	*	NW_013173524.1	84520	148168	+	5	84520-84664 90416-90529 95615-95831 147677-147842 147947-148168	CYT		32.948	8.13			ExpAA=0.83 First60=0.00 PredHel=0 Topology=o	0						5	17.1	3.8	5.6	.		XP_013115728.1	glucose transporter 1 isoform U	tr	NR-LIGHT	0	87.9			glucose transporter type 1	1E-151	gi|755869781	97	97	16	Musca domestica	Uncharacterized protein PF11_0207	2E-004	Q8IIG7	18	51	13	Plasmodium falciparum (isolate 3D7)	uncharacterized protein LOC106093246 isoform X1	1E-163	gi|907736360	100	100	100	Stomoxys calcitrans	uncharacterized protein LOC106093246 isoform X1	1E-163	gi|907736339	100	100	100	Stomoxys calcitrans																																		TMPIT	5E-004	TMPIT 5e-004| Chromosome_partition_protein_Smc 0.001| SbcC 0.001| hypothetical_protein 0.003| chromosome_segregation_protein_related... 39 0.003 0.003| DegS 0.004| PRK03918 0.005| Smc 0.006| COG4942 0.007| Spc7 0.008|	Rho-associated, coiled-coil containing protein kinase	0.003	Signal transduction mechanisms	KOG0612	TMPIT	1E-004	Spc7	7E-005													289	9	332	9	331	9	311	9	291	9	272	9	244	9	296	8	265	8	231	8	201	8	183	8	165	8	142	8	111	8	XM_013260274_1	20231	0						0						167	100	17.6539	2	33	91.3713	139	90.3935	14.4398	0	32	89.8058	0	0	167	139	0	0	1.11105	0.953333	1.11105	0	0	2.00285	1.80492	2.00285	0	306	306	67.9319	238.068	67.9319	19.3841	87.316	9.24947e-21	67.9319	1	1	2	1.45312e-20	Y	0	87.316	0	0	0	0	0				1	0				1		0	0
XP_013115729.1	M	287	uncharacterized protein LOC106093246 isoform X1	1	XM_013260275	XM_013260275_1	864	LOC106093246	ATG	*	NW_013173524.1	84520	148168	+	5	84520-84664 90416-90529 95615-95831 147677-147842 147947-148168	CYT		32.881	8.13			ExpAA=0.83 First60=0.00 PredHel=0 Topology=o	0						5	17.1	3.8	5.6	.		XP_013115729.1	glucose transporter 1 isoform U	tr	NR-LIGHT	0	87.9			glucose transporter type 1	1E-151	gi|755869781	97	97	16	Musca domestica	Uncharacterized protein PF11_0207	2E-004	Q8IIG7	18	51	13	Plasmodium falciparum (isolate 3D7)	uncharacterized protein LOC106093246 isoform X1	1E-163	gi|907736360	100	100	100	Stomoxys calcitrans	uncharacterized protein LOC106093246 isoform X1	1E-163	gi|907736339	100	100	100	Stomoxys calcitrans																																		TMPIT	5E-004	TMPIT 5e-004| Chromosome_partition_protein_Smc 0.001| SbcC 0.001| hypothetical_protein 0.003| chromosome_segregation_protein_related... 39 0.003 0.003| DegS 0.004| PRK03918 0.005| Smc 0.006| COG4942 0.007| Spc7 0.008|	Rho-associated, coiled-coil containing protein kinase	0.003	Signal transduction mechanisms	KOG0612	TMPIT	1E-004	Spc7	7E-005													289	9	332	9	331	9	311	9	291	9	272	9	244	9	296	8	265	8	231	8	201	8	183	8	165	8	142	8	111	8	XM_013260275_1	20229	0						0						167	100	17.6539	2	33	91.3713	139	90.3935	14.4398	0	32	89.8058	0	0	167	139	0	0	1.11105	0.953333	1.11105	0	0	2.00285	1.80492	2.00285	0	306	306	67.9319	238.068	67.9319	19.3841	87.316	9.24947e-21	67.9319	1	1	2	1.45312e-20	Y	0	87.316	0	0	0	0	0				1	0				1		0	0
XP_013115730.1	M	287	uncharacterized protein LOC106093246 isoform X1	1	XM_013260276	XM_013260276_1	864	LOC106093246	ATG	*	NW_013173524.1	84520	148168	+	5	84520-84664 90416-90529 95615-95831 147677-147842 147947-148168	CYT		32.881	8.13			ExpAA=0.83 First60=0.00 PredHel=0 Topology=o	0						5	17.1	3.8	5.6	.		XP_013115730.1	glucose transporter 1 isoform U	tr	NR-LIGHT	0	87.9			glucose transporter type 1	1E-151	gi|755869781	97	97	16	Musca domestica	Uncharacterized protein PF11_0207	2E-004	Q8IIG7	18	51	13	Plasmodium falciparum (isolate 3D7)	uncharacterized protein LOC106093246 isoform X1	1E-163	gi|907736360	100	100	100	Stomoxys calcitrans	uncharacterized protein LOC106093246 isoform X1	1E-163	gi|907736339	100	100	100	Stomoxys calcitrans																																		TMPIT	5E-004	TMPIT 5e-004| Chromosome_partition_protein_Smc 0.001| SbcC 0.001| hypothetical_protein 0.003| chromosome_segregation_protein_related... 39 0.003 0.003| DegS 0.004| PRK03918 0.005| Smc 0.006| COG4942 0.007| Spc7 0.008|	Rho-associated, coiled-coil containing protein kinase	0.003	Signal transduction mechanisms	KOG0612	TMPIT	1E-004	Spc7	7E-005													289	9	332	9	331	9	311	9	291	9	272	9	244	9	296	8	265	8	231	8	201	8	183	8	165	8	142	8	111	8	XM_013260276_1	20233	0						0						167	100	17.6539	2	33	91.3713	139	90.3935	14.4398	0	32	89.8058	0	0	167	139	0	0	1.11105	0.953333	1.11105	0	0	2.00285	1.80492	2.00285	0	306	306	67.9319	238.068	67.9319	19.3841	87.316	9.24947e-21	67.9319	1	1	2	1.45312e-20	Y	0	87.316	0	0	0	0	0				1	0				1		0	0
XP_013115731.1	M	287	uncharacterized protein LOC106093246 isoform X1	1	XM_013260277	XM_013260277_1	864	LOC106093246	ATG	*	NW_013173524.1	84520	148168	+	5	84520-84664 90416-90529 95615-95831 147677-147842 147947-148168	CYT		32.881	8.13			ExpAA=0.83 First60=0.00 PredHel=0 Topology=o	0						5	17.1	3.8	5.6	.		XP_013115731.1	glucose transporter 1 isoform U	tr	NR-LIGHT	0	87.9			glucose transporter type 1	1E-151	gi|755869781	97	97	16	Musca domestica	Uncharacterized protein PF11_0207	2E-004	Q8IIG7	18	51	13	Plasmodium falciparum (isolate 3D7)	uncharacterized protein LOC106093246 isoform X1	1E-163	gi|907736360	100	100	100	Stomoxys calcitrans	uncharacterized protein LOC106093246 isoform X1	1E-163	gi|907736339	100	100	100	Stomoxys calcitrans																																		TMPIT	5E-004	TMPIT 5e-004| Chromosome_partition_protein_Smc 0.001| SbcC 0.001| hypothetical_protein 0.003| chromosome_segregation_protein_related... 39 0.003 0.003| DegS 0.004| PRK03918 0.005| Smc 0.006| COG4942 0.007| Spc7 0.008|	Rho-associated, coiled-coil containing protein kinase	0.003	Signal transduction mechanisms	KOG0612	TMPIT	1E-004	Spc7	7E-005													289	9	332	9	331	9	311	9	291	9	272	9	244	9	296	8	265	8	231	8	201	8	183	8	165	8	142	8	111	8	XM_013260277_1	20234	0						0						167	100	17.6539	2	33	91.3713	139	90.3935	14.4398	0	32	89.8058	0	0	167	139	0	0	1.11105	0.953333	1.11105	0	0	2.00285	1.80492	2.00285	0	306	306	67.9319	238.068	67.9319	19.3841	87.316	9.24947e-21	67.9319	1	1	2	1.45312e-20	Y	0	87.316	0	0	0	0	0				1	0				1		0	0
XP_013115732.1	M	287	uncharacterized protein LOC106093246 isoform X1	1	XM_013260278	XM_013260278_1	864	LOC106093246	ATG	*	NW_013173524.1	84520	148168	+	5	84520-84664 90416-90529 95615-95831 147677-147842 147947-148168	CYT		32.881	8.13			ExpAA=0.83 First60=0.00 PredHel=0 Topology=o	0						5	17.1	3.8	5.6	.		XP_013115732.1	glucose transporter 1 isoform U	tr	NR-LIGHT	0	87.9			glucose transporter type 1	1E-151	gi|755869781	97	97	16	Musca domestica	Uncharacterized protein PF11_0207	2E-004	Q8IIG7	18	51	13	Plasmodium falciparum (isolate 3D7)	uncharacterized protein LOC106093246 isoform X1	1E-163	gi|907736360	100	100	100	Stomoxys calcitrans	uncharacterized protein LOC106093246 isoform X1	1E-163	gi|907736339	100	100	100	Stomoxys calcitrans																																		TMPIT	5E-004	TMPIT 5e-004| Chromosome_partition_protein_Smc 0.001| SbcC 0.001| hypothetical_protein 0.003| chromosome_segregation_protein_related... 39 0.003 0.003| DegS 0.004| PRK03918 0.005| Smc 0.006| COG4942 0.007| Spc7 0.008|	Rho-associated, coiled-coil containing protein kinase	0.003	Signal transduction mechanisms	KOG0612	TMPIT	1E-004	Spc7	7E-005													289	9	332	9	331	9	311	9	291	9	272	9	244	9	296	8	265	8	231	8	201	8	183	8	165	8	142	8	111	8	XM_013260278_1	20235	0						0						167	100	17.6539	2	33	91.3713	139	90.3935	14.4398	0	32	89.8058	0	0	167	139	0	0	1.11105	0.953333	1.11105	0	0	2.00285	1.80492	2.00285	0	306	306	67.9319	238.068	67.9319	19.3841	87.316	9.24947e-21	67.9319	1	1	2	1.45312e-20	Y	0	87.316	0	0	0	0	0				1	0				1		0	0
XP_013115733.1	M	287	uncharacterized protein LOC106093246 isoform X1	1	XM_013260279	XM_013260279_1	864	LOC106093246	ATG	*	NW_013173524.1	84520	148168	+	5	84520-84664 90416-90529 95615-95831 147677-147842 147947-148168	CYT		32.881	8.13			ExpAA=0.83 First60=0.00 PredHel=0 Topology=o	0						5	17.1	3.8	5.6	.		XP_013115733.1	glucose transporter 1 isoform U	tr	NR-LIGHT	0	87.9			glucose transporter type 1	1E-151	gi|755869781	97	97	16	Musca domestica	Uncharacterized protein PF11_0207	2E-004	Q8IIG7	18	51	13	Plasmodium falciparum (isolate 3D7)	uncharacterized protein LOC106093246 isoform X1	1E-163	gi|907736360	100	100	100	Stomoxys calcitrans	uncharacterized protein LOC106093246 isoform X1	1E-163	gi|907736339	100	100	100	Stomoxys calcitrans																																		TMPIT	5E-004	TMPIT 5e-004| Chromosome_partition_protein_Smc 0.001| SbcC 0.001| hypothetical_protein 0.003| chromosome_segregation_protein_related... 39 0.003 0.003| DegS 0.004| PRK03918 0.005| Smc 0.006| COG4942 0.007| Spc7 0.008|	Rho-associated, coiled-coil containing protein kinase	0.003	Signal transduction mechanisms	KOG0612	TMPIT	1E-004	Spc7	7E-005													289	9	332	9	331	9	311	9	291	9	272	9	244	9	296	8	265	8	231	8	201	8	183	8	165	8	142	8	111	8	XM_013260279_1	20230	0						0						167	100	17.6539	2	33	91.3713	139	90.3935	14.4398	0	32	89.8058	0	0	167	139	0	0	1.11105	0.953333	1.11105	0	0	2.00285	1.80492	2.00285	0	306	306	67.9319	238.068	67.9319	19.3841	87.316	9.24947e-21	67.9319	1	1	2	1.45312e-20	Y	0	87.316	0	0	0	0	0				1	0				1		0	0
XP_013115734.1	M	287	uncharacterized protein LOC106093246 isoform X1	1	XM_013260280	XM_013260280_1	864	LOC106093246	ATG	*	NW_013173524.1	84520	148168	+	5	84520-84664 90416-90529 95615-95831 147677-147842 147947-148168	CYT		32.881	8.13			ExpAA=0.83 First60=0.00 PredHel=0 Topology=o	0						5	17.1	3.8	5.6	.		XP_013115734.1	glucose transporter 1 isoform U	tr	NR-LIGHT	0	87.9			glucose transporter type 1	1E-151	gi|755869781	97	97	16	Musca domestica	Uncharacterized protein PF11_0207	2E-004	Q8IIG7	18	51	13	Plasmodium falciparum (isolate 3D7)	uncharacterized protein LOC106093246 isoform X1	1E-163	gi|907736360	100	100	100	Stomoxys calcitrans	uncharacterized protein LOC106093246 isoform X1	1E-163	gi|907736339	100	100	100	Stomoxys calcitrans																																		TMPIT	5E-004	TMPIT 5e-004| Chromosome_partition_protein_Smc 0.001| SbcC 0.001| hypothetical_protein 0.003| chromosome_segregation_protein_related... 39 0.003 0.003| DegS 0.004| PRK03918 0.005| Smc 0.006| COG4942 0.007| Spc7 0.008|	Rho-associated, coiled-coil containing protein kinase	0.003	Signal transduction mechanisms	KOG0612	TMPIT	1E-004	Spc7	7E-005													289	9	332	9	331	9	311	9	291	9	272	9	244	9	296	8	265	8	231	8	201	8	183	8	165	8	142	8	111	8	XM_013260280_1	20232	0						0						167	100	17.6539	2	33	91.3713	139	90.3935	14.4398	0	32	89.8058	0	0	167	139	0	0	1.11105	0.953333	1.11105	0	0	2.00285	1.80492	2.00285	0	306	306	67.9319	238.068	67.9319	19.3841	87.316	9.24947e-21	67.9319	1	1	2	1.45312e-20	Y	0	87.316	0	0	0	0	0				1	0				1		0	0
XP_013115735.1	M	287	uncharacterized protein LOC106093246 isoform X1	1	XM_013260281	XM_013260281_1	864	LOC106093246	ATG	*	NW_013173524.1	84520	148168	+	5	84520-84664 90416-90529 95615-95831 147677-147842 147947-148168	CYT		32.881	8.13			ExpAA=0.83 First60=0.00 PredHel=0 Topology=o	0						5	17.1	3.8	5.6	.		XP_013115735.1	glucose transporter 1 isoform U	tr	NR-LIGHT	0	87.9			glucose transporter type 1	1E-151	gi|755869781	97	97	16	Musca domestica	Uncharacterized protein PF11_0207	2E-004	Q8IIG7	18	51	13	Plasmodium falciparum (isolate 3D7)	uncharacterized protein LOC106093246 isoform X1	1E-163	gi|907736360	100	100	100	Stomoxys calcitrans	uncharacterized protein LOC106093246 isoform X1	1E-163	gi|907736339	100	100	100	Stomoxys calcitrans																																		TMPIT	5E-004	TMPIT 5e-004| Chromosome_partition_protein_Smc 0.001| SbcC 0.001| hypothetical_protein 0.003| chromosome_segregation_protein_related... 39 0.003 0.003| DegS 0.004| PRK03918 0.005| Smc 0.006| COG4942 0.007| Spc7 0.008|	Rho-associated, coiled-coil containing protein kinase	0.003	Signal transduction mechanisms	KOG0612	TMPIT	1E-004	Spc7	7E-005													289	9	332	9	331	9	311	9	291	9	272	9	244	9	296	8	265	8	231	8	201	8	183	8	165	8	142	8	111	8	XM_013260281_1	20236	0						0						167	100	17.6539	2	33	91.3713	139	90.3935	14.4398	0	32	89.8058	0	0	167	139	0	0	1.11105	0.953333	1.11105	0	0	2.00285	1.80492	2.00285	0	306	306	67.9319	238.068	67.9319	19.3841	87.316	9.24947e-21	67.9319	1	1	2	1.45312e-20	Y	0	87.316	0	0	0	0	0				1	0				1		0	0
XP_013116092.1	M	492	xenotropic and polytropic retrovirus receptor 1 homolog	2	XM_013260638	XM_013260638_1	1479	LOC106093570	ATG	*	NW_013173672.1	5376	18399	+	3	5376-5444 12855-14043 18179-18399	CYT		57.379	9.09			ExpAA=137.06 First60=0.00 PredHel=6 Topology=i229-251o261-283i310-327o331-353i366-388o429-446i	6	24.8	11.2	64			0	9.8	4.9	4.5	.		XP_013116092.1	Predicted small molecule transporter - 6 predicted membrane helices	pe membrane	KOG	0	79			xenotropic and polytropic retrovirus receptor 1 homolog isoform X2	0.0	gi|755884591	96	98	83	Musca domestica	Xenotropic and polytropic retrovirus receptor 1 homolog	1E-151	Q9QZ70	54	70	72	Cricetulus griseus	xenotropic and polytropic retrovirus receptor 1 homolog	0.0	gi|907739542	100	100	100	Stomoxys calcitrans	xenotropic and polytropic retrovirus receptor 1 homolog	0.0	gi|907739542	100	100	100	Stomoxys calcitrans								Drosophila melanogaster - integral component of membrane	0									GO:0005794	Golgi apparatus	A compound membranous cytoplasmic organelle of eukaryotic cells, consisting of flattened, ribosome-free vesicles arranged in a more or less regular stack. The Golgi apparatus differs from the endoplasmic reticulum in often having slightly thicker membranes, appearing in sections as a characteristic shallow semicircle so that the convex side (cis or entry face) abuts the endoplasmic reticulum, secretory vesicles emerging from the concave side (trans or exit face). In vertebrate cells there is usually one such organelle, while in invertebrates and plants, where they are known usually as dictyosomes, there may be several scattered in the cytoplasm. The Golgi apparatus processes proteins produced on the ribosomes of the rough endoplasmic reticulum; such processing includes modification of the core oligosaccharides of glycoproteins, and the sorting and packaging of proteins for transport to a variety of cellular locations. Three different regions of the Golgi are now recognized both in terms of structure and function: cis, in the vicinity of the cis face, trans, in the vicinity of the trans face, and medial, lying between the cis and trans regions. [ISBN:0198506732]	Golgi BROAD []				1e-180									SPX_XPR1_like	4E-075	SPX_XPR1_like 4e-075| EXS 4e-065| SPX 3e-040| SPX_SYG1_like 7e-028| SPX 2e-024| COG5409 2e-023| SPX_VTC2_like 4e-013| SPX_PHO87_PHO90_like 6e-013| COG5036 1e-012| SPX_AtSPX1_like 2e-012|	Predicted small molecule transporter	1E-141	Intracellular trafficking, secretion, and vesicular transport	KOG1162	EXS	8E-066	COLFI	4E-004													1099	3	1300	3	1360	3	1365	3	1399	3	1409	3	1395	3	11041	1	11495	1	11892	1	12314	1	12704	1	13189	1	13710	1	14485	1	XM_013260638_1	20559	0						0						270	98.4449	17.9162	0	52	98.1407	264	98.4449	17.4402	0	42	97.7045	0	0	270	264	0	0	1.04937	1.05774	1.05774	0	0	1.89165	2.00259	2.00259	0	534	534	118.548	415.452	118.548	33.8272	152.375	5.24634e-35	118.548	1	1	2	9.14799e-35	Y	0	152.375	0	0	0	0	0				1	0				1		0	0
XP_013110371.1	M	1213	voltage-dependent calcium channel subunit	3	XM_013254917	XM_013254917_1	3642	LOC106089140	ATG	*	NW_013172529.1	18467	148333	+	21	18467-18582 18642-18723 34454-34558 34666-34933 39321-39712 57598-58047 60499-60639 76014-76097 76367-76423 88967-89047 89192-89266 89328-89435 90396-90467 90526-90728 90815-90957 107908-108001 119918-120028 127427-127685 127746-127970 128667-129149 148241-148333	CYT		140.215	5.84			ExpAA=16.76 First60=1.70 PredHel=0 Topology=o	0						2	11.6	4.2	4.6	.	1 | 685 RVARVKR|QY 0.581 *ProP* |	XP_013110371.1	Voltage-dependent calcium channel subunit alpha-2/delta-3	tr	SWISSP	0	112			voltage-dependent calcium channel subunit alpha-2/delta-3	0.0	gi|755864538	90	94	100	Musca domestica	Voltage-dependent calcium channel subunit alpha-2/delta-3	1E-166	Q9Z1L5	31	50	112	Mus musculus	voltage-dependent calcium channel subunit alpha-2/delta-3 isoform X2	0.0	gi|907705304	100	100	100	Stomoxys calcitrans	voltage-dependent calcium channel subunit alpha-2/delta-3 isoform X2	0.0	gi|907705304	100	100	100	Stomoxys calcitrans								straightjacket - Drosophila melanogaster - voltage-gated calcium channel activity - voltage-gated calcium channel complex - synaptic vesicle fusion to presynaptic membrane - neuromuscular synaptic transmission - negative regulation of synaptic growth at neuromuscular junction - synapse - neuromuscular junction development - presynaptic active zone - synaptic vesicle endocytosis - sensory perception of pain - autophagosome maturation	0	GO:0005245	voltage-gated calcium channel activity	Enables the transmembrane transfer of a calcium ion by a voltage-gated channel. A voltage-gated channel is a channel whose open state is dependent on the voltage across the membrane in which it is embedded. [GOC:mtg_transport, GOC:tb, ISBN:0815340729]	depolarization-activated calcium channel BROAD []			GO:0005245;	0	GO:0005891	voltage-gated calcium channel complex	A protein complex that forms a transmembrane channel through which calcium ions may pass in response to changes in membrane potential. [GOC:mah]	voltage gated calcium channel complex EXACT []			GO:0005891; GO:0045202; GO:0048786;	0	GO:0031629	synaptic vesicle fusion to presynaptic active zone membrane	Fusion of the membrane of a synaptic vesicle with the presynaptic active zone membrane, thereby releasing its cargo neurotransmitters into the synaptic cleft. [ISBN:0071120009]	synaptic vesicle fusion BROAD []			GO:0031629; GO:0007274; GO:0045886; GO:0007528; GO:0048488; GO:0019233; GO:0097352;	0	vWA_VGCC_like	2E-075	vWA_VGCC_like 2e-075| VWA_N 3e-032| VWA 3e-014| Cache_1 1e-012| vWA_interalpha_trypsin_inhibitor 1e-011| vWFA 2e-011| VWA_2 5e-011| VWA 6e-009| vWA_C3HC4_type 2e-007| marine_srt_targ 5e-007|	L-type voltage-dependent Ca2+ channel, alpha2/delta subunit	0.0	Inorganic ion transport and metabolism, Signal transduction mechanisms	KOG2353	VWA_N	6E-033	VWA	2E-016													313	8	361	8	360	8	342	8	320	8	307	8	469	6	748	5	701	5	648	5	603	5	559	5	850	4	791	4	698	4	XM_013254917_1	15456	0						0						544	95.3871	14.6579	0	57	98.1324	649	100	17.539	1	77	98.4237	0	0	544	649	0	0	0.858601	1.05596	1.05596	0	0	1.54776	1.99923	1.99923	0	1193	1193	264.846	928.154	264.846	75.5728	340.418	5.17305e-76	264.846	1	1	2	1.11102e-75	Y	0	340.418	0	0	0	0	0				1	0				1		0	0
XP_013116230.1	M	274	farnesol dehydrogenase	0	XM_013260776	XM_013260776_1	825	LOC106093661	ATG	*	NW_013173715.1	44133	63681	-	5	63487-63681 61491-61659 61286-61415 50856-50991 44133-44327	CYT		30.285	6.45			ExpAA=4.46 First60=4.25 PredHel=0 Topology=o	0						0	12.4	5.1	3.3	.		XP_013116230.1	Predicted dehydrogenase	detox	KOG	2e-57	90.4			dehydrogenase/reductase SDR family member 11	1E-109	gi|557762924	76	90	98	Musca domestica	Farnesol dehydrogenase	1E-044	D2WKD9	40	63	100	Aedes aegypti	farnesol dehydrogenase	1E-153	gi|907739943	100	100	100	Stomoxys calcitrans	farnesol dehydrogenase	1E-154	gi|907739943	100	100	100	Stomoxys calcitrans								retinol dehydrogenase B - Drosophila melanogaster - cellular_component - retinol dehydrogenase activity - rhodopsin biosynthetic process	2e-85	GO:0004745	retinol dehydrogenase activity	Catalysis of the reaction: retinol + NAD+ = retinal + NADH + H+. [EC:1.1.1.105]	all-trans retinol dehydrogenase activity BROAD [EC:1.1.1.105]	EC:1.1.1.105		GO:0004745;	2e-85	GO:0005575	cellular_component	The part of a cell or its extracellular environment in which a gene product is located. A gene product may be located in one or more parts of a cell and its location may be as specific as a particular macromolecular complex, that is, a stable, persistent association of macromolecules that function together. [GOC:go_curators, NIF_Subcellular:sao-1337158144]	cell or subcellular entity EXACT []			GO:0005575;	2e-85	GO:0016063	rhodopsin biosynthetic process	The chemical reactions and pathways resulting in the formation of rhodopsin, a brilliant purplish-red, light-sensitive visual pigment found in the rod cells of the retinas. [ISBN:0198506732]	rhodopsin anabolism EXACT []			GO:0016063;	2e-85	Mgc4172-like_SD	2E-097	Mgc4172-like_SDR_c 2e-097| SDR_c 5e-050| COG4221 9e-045| 17beta-HSD-like_SDR_c 2e-044| CAD_SDR_c 4e-038| 17beta-HSDXI-like_SDR_c 4e-038| FabG 2e-037| DltE 7e-037| HetN_like_SDR_c 6e-036| 11beta-HSD1_like_SDR_c 3e-034|	Predicted dehydrogenase	2E-057	Secondary metabolites biosynthesis, transport and catabolism	KOG1205	adh_short	3E-018	PKS_KR	8E-004	DNA8-8B_MAD	5E-020	13	30	70	DNA8-8B_Mad	CLASS II	DNA TRANSPOSON	DNA transposon	DNA8-8B_Mad DNA transposons from the apple genome.	DNA transposon; Transposable Element; Nonautonomous; DNA8-8B_Mad.	Malus x domestica	8	108	11	98	8	96	14	63	16	45	33	29	23	29	11087	1	11543	1	11944	1	12368	1	12759	1	13252	1	13776	1	14552	1	XM_013260776_1	20681	0						0						142	95.3939	16.7091	0	29	97.0845	147	97.9394	17.4279	0	38	97.8095	0	0	142	147	0	0	0.989389	1.05586	1.05586	0	0	1.78353	1.99904	1.99904	0	289	289	64.1579	224.842	64.1579	18.3072	82.4651	1.0755e-19	64.1579	1	1	2	1.67639e-19	Y	0	82.4651	0	0	0	0	0				1	0				1		0	0
XP_013101135.1	M	1702	uncharacterized protein LOC106082920 isoform X1	5	XM_013245681	XM_013245681_1	5109	LOC106082920	ATG	*	NW_013171876.1	816022	1028780	+	10	816022-816479 829489-829836 840299-840449 994483-994617 1014270-1015017 1015671-1018246 1018322-1018523 1025495-1025678 1025752-1025871 1028594-1028780	CYT		185.269	9.05			ExpAA=0.12 First60=0.02 PredHel=0 Topology=o	0						7	19.9	6.5	7	.	5 | 133 RRRRRRR|KP 0.572 *ProP* | 136 RRRRKPR|PR 0.532 *ProP* | 172 EPSRYHR|SH 0.648 *ProP* | 568 RKAQAKR|TA 0.529 *ProP* | 658 QSHRSPR|KL 0.570 *ProP* |	XP_013101135.1	Adaptor protein NCK/Dock contains SH2 and SH3	st	KOG	4e-10	32.7			uncharacterized protein LOC101889167	0.0	gi|755861069	84	88	97	Musca domestica	SH2 domain-containing adapter protein F	8E-028	Q8CG80	51	73	47	Mus musculus	uncharacterized protein LOC106082920 isoform X1	0.0	gi|907600303	100	100	100	Stomoxys calcitrans	uncharacterized protein LOC106082920 isoform X1	0.0	gi|907600303	100	100	100	Stomoxys calcitrans	orf2 gene product	4E-009	gi|370702948	20	36	20	Helicoverpa zea nudivirus 2	Drosophila melanogaster - molecular_function - cellular_component - regulation of establishment of planar polarity	0	GO:0003674	molecular_function	Elemental activities, such as catalysis or binding, describing the actions of a gene product at the molecular level. A given gene product may exhibit one or more molecular functions. [GOC:go_curators]	molecular function EXACT []			GO:0003674;	0	GO:0005575	cellular_component	The part of a cell or its extracellular environment in which a gene product is located. A gene product may be located in one or more parts of a cell and its location may be as specific as a particular macromolecular complex, that is, a stable, persistent association of macromolecules that function together. [GOC:go_curators, NIF_Subcellular:sao-1337158144]	cell or subcellular entity EXACT []			GO:0005575;	0	GO:0090175	regulation of establishment of planar polarity	Any process that modulates the rate, frequency or extent of the establishment of planar polarity, the coordinated organization of groups of cells in a tissue, such that they all orient to similar coordinates. [GOC:ascb_2009, GOC:dph, GOC:tb]				GO:0090175;	0	SH2_SHB_SHD_SHE	2E-047	SH2_SHB_SHD_SHE_SHF_like 2e-047| SH2_SHF 9e-027| SH2_SHB 1e-023| SH2 2e-020| SH2_SHD 9e-020| SH2_SHE 1e-019| SH2 1e-016| SH2 1e-013| SH2_ABL 2e-010| SH2_Cterm_RasGAP 7e-010|	Tyrosine kinases	3E-011	Signal transduction mechanisms	KOG0197	SH2	2E-014	SH2	1E-022													1	5170	1763	2	1848	2	1898	2	1972	2	2003	2	2024	2	2036	2	2023	2	1966	2	1910	2	1828	2	3830	1	3695	1	3479	1	XM_013245681_1	720	0						0						983	99.7651	18.3909	0	78	95.587	885	97.4359	15.6528	0	76	90.3616	0	0	983	885	0	0	1.10599	1.02648	1.10599	0	0	1.99372	1.94341	1.99372	0	1868	1868	414.695	1453.3	414.695	118.332	533.027	6.19926e-118	414.695	1	1	2	1.57259e-117	Y	0	533.027	0	0	0	0	0				1	0				1		0	0
XP_013113494.1	M	954	uncharacterized protein LOC106091504	2	XM_013258040	XM_013258040_1	2865	LOC106091504	ATG	*	NW_013172933.1	227135	259407	-	7	258542-259407 257784-258103 245639-246529 240072-240406 231479-231678 230970-231093 227135-227263	BL	46-47	107.83	5.13	102.761	5	ExpAA=5.07 First60=5.05 PredHel=0 Topology=o	0						3	15.8	5.2	4.2	.		XP_013113494.1	Thrombospondin type 1 repeats	extmat	SMART	2e-08	62.2			uncharacterized protein LOC101894920	0.0	gi|755874912	66	75	100	Musca domestica	Protein bric-a-brac 1	2E-008	Q9W0K7	36	44	15	Drosophila melanogaster	uncharacterized protein LOC106091504	0.0	gi|907724460	100	100	100	Stomoxys calcitrans	uncharacterized protein LOC106091504	0.0	gi|907724460	100	100	100	Stomoxys calcitrans	orf 48	5E-007	gi|9631239	28	49	16	Ateline herpesvirus 3	Drosophila melanogaster - biological_process - cellular_component - molecular_function	0	GO:0003674	molecular_function	Elemental activities, such as catalysis or binding, describing the actions of a gene product at the molecular level. A given gene product may exhibit one or more molecular functions. [GOC:go_curators]	molecular function EXACT []			GO:0003674;	1e-140	GO:0005575	cellular_component	The part of a cell or its extracellular environment in which a gene product is located. A gene product may be located in one or more parts of a cell and its location may be as specific as a particular macromolecular complex, that is, a stable, persistent association of macromolecules that function together. [GOC:go_curators, NIF_Subcellular:sao-1337158144]	cell or subcellular entity EXACT []			GO:0005575;	1e-140	GO:0008150	biological_process	Any process specifically pertinent to the functioning of integrated living units: cells, tissues, organs, and organisms. A process is a collection of molecular events with a defined beginning and end. [GOC:go_curators, GOC:isa_complete]	biological process EXACT []			GO:0008150;	1e-140	TSP1	3E-006	TSP1 3e-006| PTZ00441 2e-004| FYDLN_acid 0.001| TSP_1 0.002| Activator_LAG-3 0.002| DUF4175 0.003| BUD22 0.003| BAF1_ABF1 0.005| Med15 0.011| TSPN 0.011|	CAATT-binding transcription factor/60S ribosomal subunit biogenesis protein	2E-005	Translation, ribosomal structure and biogenesis, Transcription	KOG2038	TSP_1	8E-006	TSP1	2E-008													5457	1	6596	1	7361	1	7955	1	8572	1	9056	1	9588	1	10026	1	10420	1	10764	1	11138	1	11468	1	11892	1	12355	1	13025	1	XM_013258040_1	18240	0						0						499	100	16.8901	2	49	96.9739	509	100	17.5284	4	55	98.6758	0	0	499	509	0	0	1.00117	1.05278	1.05278	0	0	1.80477	1.9932	1.9932	0	1008	1008	223.776	784.224	223.776	63.8536	287.629	1.63349e-64	223.776	1	1	2	3.34933e-64	Y	0	287.629	0	0	0	0	0				1	0				1		0	0
XP_013115956.1	M	511	potassium voltage-gated channel protein Shaw isoform X2	1	XM_013260502	XM_013260502_1	1536	LOC106093449	ATG	*	NW_013173620.1	90778	101879	+	7	90778-90986 91054-91171 91360-91554 94179-94397 94487-95090 95164-95292 101818-101879	CYT		57.884	8.74			ExpAA=116.89 First60=0.00 PredHel=5 Topology=i175-193o229-251i329-351o366-384i391-413o	5	20	29.2	50.9			2	13.3	6.7	5.5	.		XP_013115956.1	Potassium voltage-gated channel protein Shaw - 6 predicted membrane helices	tr membrane	SWISSP	0	98			potassium voltage-gated channel protein Shaw	0.0	gi|557774419	99	99	97	Musca domestica	Potassium voltage-gated channel protein Shaw	0.0	P17972	96	97	99	Drosophila melanogaster	potassium voltage-gated channel protein Shaw isoform X2	0.0	gi|907739146	100	100	100	Stomoxys calcitrans	potassium voltage-gated channel protein Shaw isoform X1	0.0	gi|907739143	100	100	97	Stomoxys calcitrans	putative BTB/POZ domain-containing protein	5E-005	gi|363540422	30	48	11	Megavirus chiliensis	Shaker cognate w - Drosophila melanogaster - plasma membrane - voltage-gated potassium channel activity - potassium ion transport - integral component of membrane - voltage-gated potassium channel complex - protein homooligomerization - transmembrane transport - voltage-gated cation channel activity - sleep - delayed rectifier potassium channel activity	0	GO:0005249	voltage-gated potassium channel activity	Enables the transmembrane transfer of a potassium ion by a voltage-gated channel. A voltage-gated channel is a channel whose open state is dependent on the voltage across the membrane in which it is embedded. [GOC:mtg_transport, ISBN:0815340729]	voltage gated potassium channel activity EXACT []			GO:0005249; GO:0022843; GO:0005251;	0	GO:0005886	plasma membrane	The membrane surrounding a cell that separates the cell from its external environment. It consists of a phospholipid bilayer and associated proteins. [ISBN:0716731363]	bacterial inner membrane NARROW []			GO:0005886; GO:0016021; GO:0008076;	0	GO:0006813	potassium ion transport	The directed movement of potassium ions (K+) into, out of or within a cell, or between cells, by means of some agent such as a transporter or pore. [GOC:ai]	K+ conductance EXACT []			GO:0006813; GO:0051260; GO:0055085; GO:0030431;	0	BTB_2	1E-031	BTB_2 1e-031| Ion_trans 7e-031| BTB 1e-011| Ion_trans_2 3e-007| PRK10537 3e-004| PLN03192 0.015| Kch 0.021| PHA03201 | DUF979 | PKD_channel |	Voltage-gated K+ channel KCNB/KCNC	0.0	Inorganic ion transport and metabolism	KOG3713	BTB_2	1E-038	BTB	1E-013													158	12	186	12	202	11	188	11	514	6	3491	2	3595	2	3642	2	3666	2	3646	2	3601	2	3550	2	3402	2	3241	2	2981	2	XM_013260502_1	20435	0						0						295	100	18.3353	3	39	95.4678	244	100	15.4466	2	36	97.2377	0	0	295	244	0	0	1.10399	0.941331	1.10399	0	0	1.99011	1.7822	1.99011	0	539	539	119.658	419.342	119.658	34.1439	153.802	2.55886e-35	119.658	1	1	2	4.46915e-35	Y	0	153.802	0	0	0	0	0				1	0				1		0	0
XP_013107619.1	M	206	Kv channel-interacting protein 1	0	XM_013252165	XM_013252165_1	621	LOC106087201	ATG	*	NW_013172321.1	62472	95435	-	5	95280-95435 78350-78419 77760-77830 77368-77562 62472-62600	CYT		24.157	5.33			ExpAA=0.04 First60=0.00 PredHel=0 Topology=o	0												XP_013107619.1	Kv channel-interacting protein 1	tr	NR-LIGHT	0	100			Kv channel-interacting protein 1	1E-116	gi|557761394	100	100	100	Musca domestica	Kv channel-interacting protein 1	1E-055	Q9NZI2	52	72	86	Homo sapiens	Kv channel-interacting protein 1	1E-116	gi|907687649	100	100	100	Stomoxys calcitrans	Kv channel-interacting protein 1	1E-116	gi|557761394	100	100	100	Musca domestica								Drosophila melanogaster - calcium ion binding - wing disc dorsal/ventral pattern formation - neuron projection morphogenesis - sensory perception of pain	0	GO:0005244	voltage-gated ion channel activity	Enables the transmembrane transfer of an ion by a voltage-gated channel. An ion is an atom or group of atoms carrying an electric charge by virtue of having gained or lost one or more electrons. A voltage-gated channel is a channel whose open state is dependent on the voltage across the membrane in which it is embedded. [GOC:mtg_transport, ISBN:0198506732, ISBN:0815340729]	voltage gated ion channel activity EXACT []			GO:0005509; GO:0005509; GO:0005244; GO:0005267; GO:0005509; GO:0005515; GO:0015459;	3e-55	GO:0005737	cytoplasm	All of the contents of a cell excluding the plasma membrane and nucleus, but including other subcellular structures. [ISBN:0198547684]				GO:0005737; GO:0005886; GO:0008076; GO:0030425; GO:0031234;	3e-55	GO:0061337	cardiac conduction	Transfer of an organized electrical impulse across the heart to coordinate the contraction of cardiac muscles. The process begins with generation of an action potential (in the sinoatrial node (SA) in humans) and ends with a change in the rate, frequency, or extent of the contraction of the heart muscles. [GOC:dph]				GO:0048190; GO:0048812; GO:0019233; GO:0061337; GO:0071805; GO:1901379;	3e-55	FRQ1	5E-016	FRQ1 5e-016| EFh 2e-009| PTZ00184 3e-007| EF-hand_7 3e-006| PRK12309 0.002| PLN02964 0.004| EFh 0.012| EF-hand_1 0.048| oorA 0.067| EF-hand_5 0.068|	Ca2+ sensor (EF-Hand superfamily)	7E-064	Signal transduction mechanisms	KOG0044	EF-hand_7	8E-009	EFh	5E-006													1	5170	33	47	35	41	35	37	30	34	156	11	131	11	3038	2	3037	2	3002	2	2959	2	2890	2	2755	2	2621	2	2414	2	XM_013252165_1	12978	0						0						119	100	18.0193	4	35	94.0336	55	100	8.19968	1	15	92.5818	0	0	119	55	0	0	1.10151	0.524825	1.10151	0	0	1.98564	0.993638	1.98564	0	174	174	38.6279	135.372	38.6279	11.0224	49.6503	1.83742e-12	38.6279	1	1	2	2.64407e-12	Y	0	49.6503	0	0	0	0	0				1	0				1		0	0
XP_013107620.1	M	206	Kv channel-interacting protein 1	0	XM_013252166	XM_013252166_1	621	LOC106087201	ATG	*	NW_013172321.1	62472	95435	-	5	95280-95435 78350-78419 77760-77830 77368-77562 62472-62600	CYT		24.023	5.33			ExpAA=0.04 First60=0.00 PredHel=0 Topology=o	0												XP_013107620.1	Kv channel-interacting protein 1	tr	NR-LIGHT	0	100			Kv channel-interacting protein 1	1E-116	gi|557761394	100	100	100	Musca domestica	Kv channel-interacting protein 1	1E-055	Q9NZI2	52	72	86	Homo sapiens	Kv channel-interacting protein 1	1E-116	gi|907687649	100	100	100	Stomoxys calcitrans	Kv channel-interacting protein 1	1E-116	gi|557761394	100	100	100	Musca domestica								Drosophila melanogaster - calcium ion binding - wing disc dorsal/ventral pattern formation - neuron projection morphogenesis - sensory perception of pain	0	GO:0005244	voltage-gated ion channel activity	Enables the transmembrane transfer of an ion by a voltage-gated channel. An ion is an atom or group of atoms carrying an electric charge by virtue of having gained or lost one or more electrons. A voltage-gated channel is a channel whose open state is dependent on the voltage across the membrane in which it is embedded. [GOC:mtg_transport, ISBN:0198506732, ISBN:0815340729]	voltage gated ion channel activity EXACT []			GO:0005509; GO:0005509; GO:0005244; GO:0005267; GO:0005509; GO:0005515; GO:0015459;	3e-55	GO:0005737	cytoplasm	All of the contents of a cell excluding the plasma membrane and nucleus, but including other subcellular structures. [ISBN:0198547684]				GO:0005737; GO:0005886; GO:0008076; GO:0030425; GO:0031234;	3e-55	GO:0061337	cardiac conduction	Transfer of an organized electrical impulse across the heart to coordinate the contraction of cardiac muscles. The process begins with generation of an action potential (in the sinoatrial node (SA) in humans) and ends with a change in the rate, frequency, or extent of the contraction of the heart muscles. [GOC:dph]				GO:0048190; GO:0048812; GO:0019233; GO:0061337; GO:0071805; GO:1901379;	3e-55	FRQ1	5E-016	FRQ1 5e-016| EFh 2e-009| PTZ00184 3e-007| EF-hand_7 3e-006| PRK12309 0.002| PLN02964 0.004| EFh 0.012| EF-hand_1 0.048| oorA 0.067| EF-hand_5 0.068|	Ca2+ sensor (EF-Hand superfamily)	7E-064	Signal transduction mechanisms	KOG0044	EF-hand_7	8E-009	EFh	5E-006													1	5170	33	47	35	41	35	37	30	34	156	11	131	11	3038	2	3037	2	3002	2	2959	2	2890	2	2755	2	2621	2	2414	2	XM_013252166_1	12977	0						0						119	100	18.0193	4	35	94.0336	55	100	8.19968	1	15	92.5818	0	0	119	55	0	0	1.10151	0.524825	1.10151	0	0	1.98564	0.993638	1.98564	0	174	174	38.6279	135.372	38.6279	11.0224	49.6503	1.83742e-12	38.6279	1	1	2	2.64407e-12	Y	0	49.6503	0	0	0	0	0				1	0				1		0	0
XP_013105709.1	M	265	alcohol dehydrogenase-related 31 kDa protein-like	1	XM_013250255	XM_013250255_1	798	LOC106085825	ATG	*	NW_013172205.1	256629	260964	+	3	256629-256721 256780-257187 260668-260964	CYT		30.043	5.44			ExpAA=0.58 First60=0.01 PredHel=0 Topology=o	0						0	10.2	6	3.8	.		XP_013105709.1	15-hydroxyprostaglandin dehydrogenase	met/lipd	KOG	0	100.7			alcohol dehydrogenase-related 31 kDa protein-like	1E-140	gi|557773226	90	96	100	Musca domestica	Alcohol dehydrogenase-related 31 kDa protein	1E-102	Q07587	65	79	98	Drosophila lebanonensis	alcohol dehydrogenase-related 31 kDa protein-like	1E-153	gi|907677868	100	100	100	Stomoxys calcitrans	alcohol dehydrogenase-related 31 kDa protein-like	1E-153	gi|907677868	100	100	100	Stomoxys calcitrans								Adh-related - Drosophila melanogaster - NAD binding - alcohol dehydrogenase (NAD) activity - cellular_component - oxidation-reduction process	0	GO:0051287	NAD binding	Interacting selectively and non-covalently with nicotinamide adenine dinucleotide, a coenzyme involved in many redox and biosynthetic reactions; binding may be to either the oxidized form, NAD+, or the reduced form, NADH. [GOC:ai]	NAD or NADH binding RELATED [GOC:mah]			GO:0051287; GO:0004022;	1e-100	GO:0005575	cellular_component	The part of a cell or its extracellular environment in which a gene product is located. A gene product may be located in one or more parts of a cell and its location may be as specific as a particular macromolecular complex, that is, a stable, persistent association of macromolecules that function together. [GOC:go_curators, NIF_Subcellular:sao-1337158144]	cell or subcellular entity EXACT []			GO:0005575;	1e-100	GO:0055114	oxidation-reduction process	A metabolic process that results in the removal or addition of one or more electrons to or from a substance, with or without the concomitant removal or addition of a proton or protons. [GOC:dhl, GOC:ecd, GOC:jh2, GOC:jid, GOC:mlg, GOC:rph]	oxidation reduction EXACT [GOC:curators]			GO:0055114;	1e-100	ADH_SDR_c_like	3E-061	ADH_SDR_c_like 3e-061| FabG 1e-023| SDR_c 5e-022| 11beta-HSD1_like_SDR_c 5e-017| adh_short 2e-016| DltE 2e-016| fabG 1e-015| fabG 2e-015| 17beta-HSD-like_SDR_c 1e-013| PRK07825 3e-013|	15-hydroxyprostaglandin dehydrogenase and related dehydrogenases	1E-109	Lipid transport and metabolism, General function prediction only	KOG4169	adh_short	5E-017	Candida_ALS_N	0.48	DNA8-8B_MAD	1E-016	15	29	53	DNA8-8B_Mad	CLASS II	DNA TRANSPOSON	DNA transposon	DNA8-8B_Mad DNA transposons from the apple genome.	DNA transposon; Transposable Element; Nonautonomous; DNA8-8B_Mad.	Malus x domestica	8	108	11	98	8	96	14	63	165	11	150	11	197	9	7393	1	7634	1	7824	1	8018	1	8206	1	8402	1	8610	1	8915	1	XM_013250255_1	11278	0						0						47	92.1053	5.84085	0	12	99.234	141	99.8747	17.2657	0	35	97.7163	0	0	47	141	0	0	0.338554	1.04703	1.04703	0	0	0.610296	1.98232	1.98232	0	188	188	41.7359	146.264	41.7359	11.9092	53.6451	2.40176e-13	41.7359	1	1	2	3.4965e-13	Y	0	53.6451	0	0	0	0	0				1	0				1		0	0
XP_013117198.1	M	285	uncharacterized protein YMR317W-like, partial	0	XM_013261744	XM_013261744_1	855	LOC106094521	ATG		NW_013174327.1	25394	51668	+	3	25394-25429 29434-29511 50928-51668	CYT		30.057	9.55			ExpAA=0.40 First60=0.39 PredHel=0 Topology=o	0						17	30.9	4.2	8.8	.		XP_013117198.1	ddb_g0271670 - 17 OH-glycosylation sites - 17 NetOglyc sites	uk						uncharacterized protein LOC101900908, partial	6E-027	gi|755875258	50	64	9	Musca domestica	Uncharacterized protein DDB_G0271670	4E-009	Q75JC9	22	46	72	Dictyostelium discoideum	uncharacterized protein YMR317W-like, partial	1E-161	gi|907745152	100	100	100	Stomoxys calcitrans	uncharacterized protein YMR317W-like, partial	1E-162	gi|907745152	100	100	100	Stomoxys calcitrans	hypothetical protein	8E-006	gi|526118890	28	50	29	Pandoravirus dulcis	Drosophila melanogaster - cellular_component - cell adhesion - regulation of cell shape - Rho guanyl-nucleotide exchange factor activity - positive regulation of Rho protein signal transduction - imaginal disc-derived leg morphogenesis	7e-19	GO:0005089	Rho guanyl-nucleotide exchange factor activity	Stimulates the exchange of guanyl nucleotides associated with a GTPase of the Rho family. Under normal cellular physiological conditions, the concentration of GTP is higher than that of GDP, favoring the replacement of GDP by GTP in association with the GTPase. [GOC:mah]	Rho guanine nucleotide exchange factor EXACT []				7e-19	GO:0005575	cellular_component	The part of a cell or its extracellular environment in which a gene product is located. A gene product may be located in one or more parts of a cell and its location may be as specific as a particular macromolecular complex, that is, a stable, persistent association of macromolecules that function together. [GOC:go_curators, NIF_Subcellular:sao-1337158144]	cell or subcellular entity EXACT []				7e-19	GO:0007155	cell adhesion	The attachment of a cell, either to another cell or to an underlying substrate such as the extracellular matrix, via cell adhesion molecules. [GOC:hb, GOC:pf]	cell adhesion molecule activity RELATED []				7e-19	PHA03247	0.58	PHA03247 | ROM1 | PLN03046 | PRK13042 | PTZ00449 | TCP2 |	RhoGEF GTPase	0.018	Signal transduction mechanisms	KOG4305	Pox_VERT_large	0.41	Amelogenin	0.83													1	5170	7448	1	8348	1	9069	1	9796	1	10357	1	10987	1	11496	1	11986	1	12408	1	12858	1	13271	1	13793	1	14356	1	15167	1	XM_013261744_1	21546	0						0						121	38.3626	7.82924	0	88	55.3388	151	42.2222	9.50643	0	109	53.8278	0	0	121	151	0	0	0.813489	1.04654	1.04654	0	0	1.46644	1.98138	1.98138	0	272	272	60.3839	211.616	60.3839	17.2303	77.6143	1.25263e-18	60.3839	1	1	2	1.93368e-18	Y	0	77.6143	0	0	0	0	0				1	0				1		0	0
XP_013103243.1	M	428	cholesterol desaturase daf-36 isoform X1	0	XM_013247789	XM_013247789_1	1287	LOC106084232	ATG	*	NW_013172088.1	772185	823700	+	6	772185-772340 788003-788396 788478-788775 788836-788941 805514-805684 823539-823700	CYT		49.482	9.07			ExpAA=29.08 First60=21.40 PredHel=1 Topology=i21-43o	1	5.1	90	4.9		385	1	10.3	6.3	4.7	.		XP_013103243.1	cholesterol desaturase daf-36 isoform X1	met/lipd	REFSEQ-INVERTEBRATE	0	100			cholesterol desaturase daf-36	1E-130	gi|807018382	54	72	94	Ceratitis capitata	Cholesterol 7-desaturase	2E-064	Q17938	32	53	100	Caenorhabditis elegans	cholesterol desaturase daf-36 isoform X1	0.0	gi|907664134	100	100	100	Stomoxys calcitrans	cholesterol desaturase daf-36 isoform X1	0.0	gi|907664134	100	100	100	Stomoxys calcitrans								neverland - Drosophila melanogaster - oxidation-reduction process - oxidoreductase activity - 2 iron, 2 sulfur cluster binding - metamorphosis - multicellular organism growth - instar larval development - ecdysteroid biosynthetic process	0	GO:0046872	metal ion binding	Interacting selectively and non-covalently with any metal ion. [GOC:ai]	heavy metal binding NARROW []			GO:0016491; GO:0051537; GO:0046872; GO:0051536; GO:0051537; GO:0016491;	3e-84	GO:0016020	membrane	A lipid bilayer along with all the proteins and protein complexes embedded in it an attached to it. [GOC:dos, GOC:mah, ISBN:0815316194]				GO:0016020; GO:0016021;	3e-84	GO:0055114	oxidation-reduction process	A metabolic process that results in the removal or addition of one or more electrons to or from a substance, with or without the concomitant removal or addition of a proton or protons. [GOC:dhl, GOC:ecd, GOC:jh2, GOC:jid, GOC:mlg, GOC:rph]	oxidation reduction EXACT [GOC:curators]			GO:0055114; GO:0007552; GO:0035264; GO:0002168; GO:0045456; GO:0055114;	3e-84	Rieske_RO_Alpha	6E-022	Rieske_RO_Alpha_KSH 6e-022| Rieske_RO_Alpha_N 4e-021| HcaE 2e-017| Rieske 1e-012| Rieske 3e-012| {NirD} 4e-012| Rieske_RO_Alpha_PhDO_like 6e-012| Rieske_RO_Alpha_PrnD 8e-011| Rieske_RO_Alpha_VanA_DdmC 1e-007| Rieske_NirD 2e-007|	Predicted kinase	0.14	General function prediction only	KOG3021	Rieske	5E-013	FeoA	0.35													1893	2	2262	2	2405	2	2494	2	2593	2	2655	2	6460	1	6705	1	6903	1	7055	1	7200	1	7329	1	7454	1	7580	1	7766	1	XM_013247789_1	9087	0						0						108	73.2712	8.27661	0	32	98.6944	227	87.8788	17.0839	0	43	96.859	0	0	108	227	0	0	0.482367	1.04518	1.04518	0	0	0.869543	1.97881	1.97881	0	335	335	74.3699	260.63	74.3699	21.2212	95.5911	1.41241e-22	74.3699	1	1	2	2.25668e-22	Y	0	95.5911	0	0	0	0	0				1	0				1		0	0
XP_013110370.1	M	1228	voltage-dependent calcium channel subunit	3	XM_013254916	XM_013254916_1	3687	LOC106089140	ATG	*	NW_013172529.1	18467	148333	+	22	18467-18582 18642-18723 34454-34558 34666-34933 39321-39712 57598-58047 60499-60639 76014-76097 76367-76423 88967-89047 89192-89266 89328-89435 90396-90467 90526-90728 90815-90957 100832-100876 107908-108001 119918-120028 127427-127685 127746-127970 128667-129149 148241-148333	CYT		141.827	5.84			ExpAA=16.74 First60=1.70 PredHel=0 Topology=o	0						2	11.7	4.2	4.7	.	1 | 685 RVARVKR|QY 0.581 *ProP* |	XP_013110370.1	Voltage-dependent calcium channel subunit alpha-2/delta-3	tr	SWISSP	0	114			voltage-dependent calcium channel subunit alpha-2/delta-3	0.0	gi|755864538	91	95	100	Musca domestica	Voltage-dependent calcium channel subunit alpha-2/delta-3	1E-164	Q9Z1L5	31	49	114	Mus musculus	voltage-dependent calcium channel subunit alpha-2/delta-3 isoform X1	0.0	gi|907705301	100	100	100	Stomoxys calcitrans	voltage-dependent calcium channel subunit alpha-2/delta-3 isoform X1	0.0	gi|907705301	100	100	100	Stomoxys calcitrans								straightjacket - Drosophila melanogaster - voltage-gated calcium channel activity - voltage-gated calcium channel complex - synaptic vesicle fusion to presynaptic membrane - neuromuscular synaptic transmission - negative regulation of synaptic growth at neuromuscular junction - synapse - neuromuscular junction development - presynaptic active zone - synaptic vesicle endocytosis - sensory perception of pain - autophagosome maturation	0	GO:0005245	voltage-gated calcium channel activity	Enables the transmembrane transfer of a calcium ion by a voltage-gated channel. A voltage-gated channel is a channel whose open state is dependent on the voltage across the membrane in which it is embedded. [GOC:mtg_transport, GOC:tb, ISBN:0815340729]	depolarization-activated calcium channel BROAD []			GO:0005245;	0	GO:0005891	voltage-gated calcium channel complex	A protein complex that forms a transmembrane channel through which calcium ions may pass in response to changes in membrane potential. [GOC:mah]	voltage gated calcium channel complex EXACT []			GO:0005891; GO:0045202; GO:0048786;	0	GO:0031629	synaptic vesicle fusion to presynaptic active zone membrane	Fusion of the membrane of a synaptic vesicle with the presynaptic active zone membrane, thereby releasing its cargo neurotransmitters into the synaptic cleft. [ISBN:0071120009]	synaptic vesicle fusion BROAD []			GO:0031629; GO:0007274; GO:0045886; GO:0007528; GO:0048488; GO:0019233; GO:0097352;	0	vWA_VGCC_like	2E-075	vWA_VGCC_like 2e-075| VWA_N 4e-032| VWA 3e-014| Cache_1 1e-012| vWA_interalpha_trypsin_inhibitor 1e-011| vWFA 2e-011| VWA_2 5e-011| VWA 6e-009| vWA_C3HC4_type 2e-007| marine_srt_targ 6e-007|	L-type voltage-dependent Ca2+ channel, alpha2/delta subunit	0.0	Inorganic ion transport and metabolism, Signal transduction mechanisms	KOG2353	VWA_N	8E-033	VWA	2E-016													313	8	361	8	360	8	342	8	320	8	307	8	469	6	748	5	701	5	648	5	603	5	559	5	850	4	791	4	698	4	XM_013254916_1	15455	0						0						543	93.789	14.441	0	57	98.0552	648	97.4505	17.2973	0	77	98.4182	0	0	543	648	0	0	0.846563	1.04147	1.04147	0	0	1.52606	1.97178	1.97178	0	1191	1191	264.402	926.598	264.402	75.4461	339.848	6.88705e-76	264.402	1	1	2	1.47843e-75	Y	0	339.848	0	0	0	0	0				1	0				1		0	0
XP_013119176.1	M	798	protein wech	1	XM_013263722	XM_013263722_1	2397	LOC106096133	ATG	*	NW_013171913.1	1072984	1076116	+	4	1072984-1073171 1073263-1075147 1075698-1075850 1075946-1076116	CYT		88.182	6.13			ExpAA=0.01 First60=0.00 PredHel=0 Topology=o	0						4	12.9	7.3	6.1	.		XP_013119176.1	E3 ubiquitin-protein ligase TRIM71	prot	SWISSP	1e-93	87			protein wech	0.0	gi|557769331	97	98	100	Musca domestica	Protein wech	0.0	Q9V4M2	75	85	100	Drosophila melanogaster	protein wech	0.0	gi|907617268	100	100	100	Stomoxys calcitrans	protein wech	0.0	gi|907617259	100	100	100	Stomoxys calcitrans								wech - Drosophila melanogaster - intracellular - zinc ion binding - regulation of cell-cell adhesion mediated by integrin - muscle tendon junction - protein binding, bridging - muscle attachment	0	GO:0008270	zinc ion binding	Interacting selectively and non-covalently with zinc (Zn) ions. [GOC:ai]	zinc binding EXACT []			GO:0008270; GO:0030674;	0	GO:0005622	intracellular	The living contents of a cell; the matter contained within (but not including) the plasma membrane, usually taken to exclude large vacuoles and masses of secretory or ingested material. In eukaryotes it includes the nucleus and cytoplasm. [ISBN:0198506732]	internal to cell EXACT []			GO:0005622; GO:0005927;	0	GO:0033632	regulation of cell-cell adhesion mediated by integrin	Any process that modulates the frequency, rate, or extent of cell-cell adhesion mediated by integrin. [GOC:add]	regulation of cell-cell adhesion mediated by integrin complex EXACT []			GO:0033632; GO:0016203;	0	NHL_TRIM71_like	1E-116	NHL_TRIM71_like e-116| NHL 1e-066| NHL_like_4 7e-057| NHL_like_2 8e-055| NHL_like_3 1e-053| NHL_like_5 2e-045| NHL_like_6 5e-040| NHL_TRIM2_like 1e-039| NHL_TRIM32_like 2e-034| NHL_brat_like 1e-029|	Predicted Zn-finger protein	1E-005	Function unknown	KOG4367	NHL	2E-006	BBC	9E-006													457	6	1925	2	2038	2	2108	2	2186	2	2226	2	2249	2	2262	2	2249	2	2195	2	2138	2	2058	2	1939	2	1826	2	1627	2	XM_013263722_1	3241	0						0						456	95.9116	17.7718	0	71	93.4189	296	98.5398	11.8698	0	45	96.1216	0	0	456	296	0	0	1.09353	0.731758	1.09353	0	0	1.97125	1.38542	1.97125	0	752	752	166.944	585.056	166.944	47.6368	214.581	1.37581e-48	166.944	1	1	2	2.58836e-48	Y	0	214.581	0	0	0	0	0				1	0				1		0	0
XP_013119177.1	M	798	protein wech	1	XM_013263723	XM_013263723_1	2397	LOC106096133	ATG	*	NW_013171913.1	1072984	1076116	+	4	1072984-1073171 1073263-1075147 1075698-1075850 1075946-1076116	CYT		88.229	6.13			ExpAA=0.01 First60=0.00 PredHel=0 Topology=o	0						4	12.9	7.3	6.1	.		XP_013119177.1	E3 ubiquitin-protein ligase TRIM71	prot	SWISSP	1e-93	87			protein wech	0.0	gi|557769331	97	98	100	Musca domestica	Protein wech	0.0	Q9V4M2	75	85	100	Drosophila melanogaster	protein wech	0.0	gi|907617268	100	100	100	Stomoxys calcitrans	protein wech	0.0	gi|907617259	100	100	100	Stomoxys calcitrans								wech - Drosophila melanogaster - intracellular - zinc ion binding - regulation of cell-cell adhesion mediated by integrin - muscle tendon junction - protein binding, bridging - muscle attachment	0	GO:0008270	zinc ion binding	Interacting selectively and non-covalently with zinc (Zn) ions. [GOC:ai]	zinc binding EXACT []			GO:0008270; GO:0030674;	0	GO:0005622	intracellular	The living contents of a cell; the matter contained within (but not including) the plasma membrane, usually taken to exclude large vacuoles and masses of secretory or ingested material. In eukaryotes it includes the nucleus and cytoplasm. [ISBN:0198506732]	internal to cell EXACT []			GO:0005622; GO:0005927;	0	GO:0033632	regulation of cell-cell adhesion mediated by integrin	Any process that modulates the frequency, rate, or extent of cell-cell adhesion mediated by integrin. [GOC:add]	regulation of cell-cell adhesion mediated by integrin complex EXACT []			GO:0033632; GO:0016203;	0	NHL_TRIM71_like	1E-116	NHL_TRIM71_like e-116| NHL 1e-066| NHL_like_4 7e-057| NHL_like_2 8e-055| NHL_like_3 1e-053| NHL_like_5 2e-045| NHL_like_6 5e-040| NHL_TRIM2_like 1e-039| NHL_TRIM32_like 2e-034| NHL_brat_like 1e-029|	Predicted Zn-finger protein	1E-005	Function unknown	KOG4367	NHL	2E-006	BBC	9E-006													457	6	1925	2	2038	2	2108	2	2186	2	2226	2	2249	2	2262	2	2249	2	2195	2	2138	2	2058	2	1939	2	1826	2	1627	2	XM_013263723_1	3242	0						0						456	95.9116	17.7718	0	71	93.4189	296	98.5398	11.8698	0	45	96.1216	0	0	456	296	0	0	1.09353	0.731758	1.09353	0	0	1.97125	1.38542	1.97125	0	752	752	166.944	585.056	166.944	47.6368	214.581	1.37581e-48	166.944	1	1	2	2.58836e-48	Y	0	214.581	0	0	0	0	0				1	0				1		0	0
XP_013114475.1	M	193	uncharacterized protein LOC106092231 isoform X4	1	XM_013259021	XM_013259021_1	582	LOC106092231	ATG	*	NW_013173129.1	207982	212903	-	4	212777-212903 212623-212729 208281-208410 207982-208199	ANC		21.752	8.27	18.004	7.9	ExpAA=87.99 First60=31.17 PredHel=4 Topology=i7-29o54-76i83-105o110-132i	4	45.6	15.5	38.9									XP_013114475.1	Unknown product - 4 predicted membrane helices	uk membrane						uncharacterized protein LOC101888177	5E-022	gi|557757290	31	54	107	Musca domestica	Cytochrome b	0.54	P00164	20	42	41	Trypanosoma brucei brucei	uncharacterized protein LOC106092231 isoform X4	1E-105	gi|907729665	100	100	100	Stomoxys calcitrans	uncharacterized protein LOC106092231 isoform X4	1E-105	gi|907729665	100	100	100	Stomoxys calcitrans																																		COG3274	7.4	COG3274 | MATE_like_12 | Anoctamin |	RNA helicase nonsense mRNA reducing factor (pNORF1)	0.56	RNA processing and modification	KOG1802	Lig_chan	1.5	IPPc	0.93													6	119	20	64	31	45	37	36	1200	4	1207	4	1181	4	1181	4	1132	4	1079	4	1024	4	967	4	896	4	833	4	737	4	XM_013259021_1	19118	0						0						110	100	14.4124	1	35	76.2545	80	100	10.6357	2	22	77.375	0	0	110	80	0	0	1.08643	0.814537	1.08643	0	0	1.95846	1.54214	1.95846	0	190	190	42.1799	147.82	42.1799	12.0359	54.2158	1.79633e-13	42.1799	1	1	2	2.62038e-13	Y	0	54.2158	0	0	0	0	0				1	0				1		0	0
XP_013109645.1	M	108	LOW QUALITY PROTEIN: E3 ubiquitin-protein ligase RNF181	0	XM_013254191	XM_013254191_1	327	LOC106088600	ATG	*	NW_013172456.1	102460	102854	-	2	102546-102854 102460-102477	CYT		12.436	4.7			ExpAA=0.00 First60=0.00 PredHel=0 Topology=o	0						0	7.4	2.8	6.5	.		XP_013109645.1	E3 ubiquitin-protein ligase RNF181 homolog	prot	DIPTERA	7e-59	100			E3 ubiquitin-protein ligase RNF181 homolog	3E-047	gi|557772899	84	92	70	Musca domestica	E3 ubiquitin-protein ligase RNF181 homolog	2E-041	Q9VE61	76	82	70	Drosophila melanogaster	LOW QUALITY PROTEIN: E3 ubiquitin-protein ligase RNF181 homolog	1E-058	gi|907700101	100	100	100	Stomoxys calcitrans	LOW QUALITY PROTEIN: E3 ubiquitin-protein ligase RNF181 homolog	7E-059	gi|907700101	100	100	100	Stomoxys calcitrans								Drosophila melanogaster - cellular_component - zinc ion binding - ubiquitin-protein transferase activity - protein autoubiquitination	4e-41	GO:0008270	zinc ion binding	Interacting selectively and non-covalently with zinc (Zn) ions. [GOC:ai]	zinc binding EXACT []				4e-41	GO:0005575	cellular_component	The part of a cell or its extracellular environment in which a gene product is located. A gene product may be located in one or more parts of a cell and its location may be as specific as a particular macromolecular complex, that is, a stable, persistent association of macromolecules that function together. [GOC:go_curators, NIF_Subcellular:sao-1337158144]	cell or subcellular entity EXACT []				4e-41	GO:0051865	protein autoubiquitination	The ubiquitination by a protein of one or more of its own amino acid residues, or residues on an identical protein. Ubiquitination occurs on the lysine residue by formation of an isopeptide crosslink. [GOC:ai]	protein auto-ubiquitination EXACT []				4e-41	COG5540	8E-006	COG5540 8e-006| zf-RING_2 6e-005| RING 2e-004| RING 0.002| zf-C3HC4 0.028| HRD1 | zf-Apc11 | zf-C3HC4_2 | RINGv | zf-rbx1 |	Predicted E3 ubiquitin ligase	1E-007	Posttranslational modification, protein turnover, chaperones	KOG4628	zf-RING_2	1E-005	RING	6E-007													1177	3	5831	1	6468	1	6952	1	7460	1	7854	1	8315	1	8682	1	9000	1	9272	1	9555	1	9825	1	10130	1	10458	1	10941	1	XM_013254191_1	14802	0						0						4	62.9969	1.08563	0	3	88.75	57	95.107	16.2232	0	26	93.0702	0	0	4	57	0	0	0.0703145	1.03293	1.03293	0	0	0.126753	1.95562	1.95562	0	61	61	13.542	47.458	13.542	3.86416	17.4061	3.0185e-05	13.542	1	1	2	3.89389e-05	Y	0	17.4061	0	0	0	0	0				1	0				1		0	0
XP_013103237.1	M	185	T-cell immunoreceptor with Ig and ITIM domains-like	0	XM_013247783	XM_013247783_1	558	LOC106084230	ATG	*	NW_013172088.1	844582	891865	+	4	844582-844651 874595-874724 887647-887855 891717-891865	SIG	16-17	20.513	5.4	18.722	5.27	ExpAA=11.76 First60=11.76 PredHel=0 Topology=o	0						3	16.8	7	2.7	.		XP_013103237.1	T-cell immunoreceptor with Ig and ITIM -like - signalP detected	imm/secreted T-cell	REFSEQ-INVERTEBRATE	0	100			uncharacterized protein Dmel_CG12950, isoform A	6E-043	gi|21356009	64	79	14	Drosophila melanogaster	T-cell immunoreceptor with Ig and ITIM domains	2E-004	P86176	26	44	57	Mus musculus	T-cell immunoreceptor with Ig and ITIM domains-like	1E-100	gi|907664119	100	100	100	Stomoxys calcitrans	T-cell immunoreceptor with Ig and ITIM domains-like	1E-101	gi|907664119	100	100	100	Stomoxys calcitrans								Drosophila melanogaster - plasma membrane - lateral inhibition	1e-18	GO:0003674	molecular_function	Elemental activities, such as catalysis or binding, describing the actions of a gene product at the molecular level. A given gene product may exhibit one or more molecular functions. [GOC:go_curators]	molecular function EXACT []				4e-17	GO:0005575	cellular_component	The part of a cell or its extracellular environment in which a gene product is located. A gene product may be located in one or more parts of a cell and its location may be as specific as a particular macromolecular complex, that is, a stable, persistent association of macromolecules that function together. [GOC:go_curators, NIF_Subcellular:sao-1337158144]	cell or subcellular entity EXACT []				4e-17	GO:0008150	biological_process	Any process specifically pertinent to the functioning of integrated living units: cells, tissues, organs, and organisms. A process is a collection of molecular events with a defined beginning and end. [GOC:go_curators, GOC:isa_complete]	biological process EXACT []				4e-17	Ig1_Nectin-4_li	8E-004	Ig1_Nectin-4_like 8e-004| IG_like 0.001| IG 0.001| Ig 0.018| ig 0.025| IGc2 0.041| V-set 0.042| I-set 0.071| IgV_TCR_alpha_like 0.088| Ig_P0-like |	Predicted transmembrane protein of the immunoglobulin family of cell adhesion molecules	0.003	General function prediction only	KOG3515	ig	0.005	IG_like	1E-005													618	5	4667	1	5132	1	5493	1	5851	1	6129	1	6462	1	6707	1	6905	1	7057	1	7202	1	7331	1	7456	1	7582	1	7768	1	XM_013247783_1	9089	0						0						61	99.1039	9.78853	0	19	89.541	97	73.4767	15.0771	0	29	86.732	0	0	61	97	0	0	0.628388	1.0301	1.0301	0	0	1.13277	1.95027	1.95027	0	158	158	35.076	122.924	35.076	10.0088	45.0848	1.88689e-11	35.076	1	1	2	2.68309e-11	Y	0	45.0848	0	0	0	0	0				1	0				1		0	0
XP_013108183.1	M	146	ras-like protein family member 10B	0	XM_013252729	XM_013252729_1	441	LOC106087613	ATG	*	NW_013172352.1	884	17295	+	5	884-907 1379-1492 9704-9817 10086-10153 17175-17295	CYT		16.8	7.62			ExpAA=0.18 First60=0.18 PredHel=0 Topology=o	0												XP_013108183.1	Ras-related protein on chromosome 22 - probable fragment	st	CDD	1e-24	66.1			LOW QUALITY PROTEIN: ras-like protein family member 10B	2E-076	gi|557770292	93	96	56	Musca domestica	Ras-like protein family member 10B	2E-020	Q5SSG5	37	55	74	Mus musculus	ras-like protein family member 10B	3E-083	gi|907691299	100	100	100	Stomoxys calcitrans	ras-like protein family member 10B	1E-083	gi|907691299	100	100	100	Stomoxys calcitrans								Drosophila melanogaster - biological_process - cellular_component - molecular_function - membrane - small GTPase mediated signal transduction - GTP binding	3e-73	GO:0003674	molecular_function	Elemental activities, such as catalysis or binding, describing the actions of a gene product at the molecular level. A given gene product may exhibit one or more molecular functions. [GOC:go_curators]	molecular function EXACT []				3e-73	GO:0005575	cellular_component	The part of a cell or its extracellular environment in which a gene product is located. A gene product may be located in one or more parts of a cell and its location may be as specific as a particular macromolecular complex, that is, a stable, persistent association of macromolecules that function together. [GOC:go_curators, NIF_Subcellular:sao-1337158144]	cell or subcellular entity EXACT []				3e-73	GO:0008150	biological_process	Any process specifically pertinent to the functioning of integrated living units: cells, tissues, organs, and organisms. A process is a collection of molecular events with a defined beginning and end. [GOC:go_curators, GOC:isa_complete]	biological process EXACT []				3e-73	RRP22	1E-024	RRP22 1e-024| Ras_dva 2e-014| Ras 5e-013| small_GTPase 2e-012| RAS 4e-012| RheB 4e-011| Rap2 1e-009| Rab 2e-009| Ras 1e-008| Rhes_like 5e-007|	Ras-related GTPase	7E-023	General function prediction only	KOG0395	Ras	3E-009	small_GTPase	3E-014													1	5170	5581	1	6175	1	6619	1	7080	1	7452	1	7881	1	8220	1	8520	1	8764	1	9012	1	9262	1	9543	1	9826	1	10233	1	XM_013252729_1	13482	0						0						83	99.3197	18.8186	0	32	99.988	59	100	12.7324	3	25	95.1695	0	0	83	59	0	0	1.08186	0.792788	1.08186	0	0	1.95023	1.50097	1.95023	0	142	142	31.524	110.476	31.524	8.99525	40.5192	1.94693e-10	31.524	1	1	2	2.7323e-10	Y	0	40.5192	0	0	0	0	0				1	0				1		0	0
XP_013103245.1	M	442	acetylcholine receptor subunit alpha-like isoform X1	0	XM_013247791	XM_013247791_1	1329	LOC106084234	ATG	*	NW_013172088.1	381205	567714	+	8	381205-381341 394686-394866 498202-498317 520022-520190 524079-524215 539557-539700 551463-551709 567517-567714	CYT		50.383	5.33			ExpAA=87.24 First60=0.00 PredHel=4 Topology=o172-194i201-223o238-257i392-414o	4	19.2	48.6	32.1			1	13.3	4.8	7	.	1 | 357 CPPRVHR|SC 0.545 *ProP* |	XP_013103245.1	Acetylcholine receptor - 5 predicted membrane helices	pe membrane	KOG	0	88			nicotinic acetylcholine receptor alpha4, isoform G	0.0	gi|442634276	92	96	89	Drosophila melanogaster	Acetylcholine receptor subunit alpha-like	1E-175	P91766	68	79	87	Manduca sexta	acetylcholine receptor subunit alpha-like isoform X1	0.0	gi|907664143	100	100	100	Stomoxys calcitrans	acetylcholine receptor subunit alpha-like isoform X1	0.0	gi|907664143	100	100	100	Stomoxys calcitrans								nicotinic Acetylcholine Receptor alpha4 - Drosophila melanogaster - acetylcholine-gated channel complex - acetylcholine-activated cation-selective channel activity - acetylcholine receptor activity - postsynaptic membrane - ion transport - sleep	0	GO:0004889	acetylcholine-activated cation-selective channel activity	Enables the transmembrane transfer of a cation by a channel that opens upon binding acetylcholine. [GOC:mah, PMID:2466967]	nicotinic acetylcholine-activated cation-selective channel activity EXACT [GOC:bf]			GO:0004889; GO:0015464;	0	GO:0005892	acetylcholine-gated channel complex	A homo- or hetero-pentameric protein complex that forms a transmembrane channel through which ions may pass in response to acetylcholine binding. [GOC:bf, GOC:mah, PMID:12381728, PMID:15579462]	nicotinic acetylcholine receptor BROAD []			GO:0005892; GO:0045211;	0	GO:0006811	ion transport	The directed movement of charged atoms or small charged molecules into, out of or within a cell, or between cells, by means of some agent such as a transporter or pore. [GOC:ai]				GO:0006811; GO:0030431;	0	Neuronal_acety	2E-070	Neuronal_acetylcholine_receptor_subuni... 262 2e-070 2e-070| Neur_chan_LBD 2e-064| Neur_chan_memb 8e-060| cyt_nit_nrfE | ND5 | DAGK_IM | DUF3169 | Ig2_Tyro3_like | Bap31 | TagG |	Acetylcholine receptor	1E-141	Signal transduction mechanisms	KOG3645	Neur_chan_LBD	5E-065	VPS10	1.0													16	61	23	59	129	15	107	15	105	14	89	14	84	13	242	8	629	5	580	5	7196	1	7325	1	7450	1	7576	1	7762	1	XM_013247791_1	9079	0						0						250	95.4101	18.0053	0	36	95.716	206	91.8736	14.9029	0	41	96.1456	0	0	250	206	0	0	1.0813	0.918515	1.0813	0	0	1.94922	1.739	1.94922	0	456	456	101.232	354.768	101.232	28.8862	130.118	3.86123e-30	101.232	1	1	2	6.52058e-30	Y	0	130.118	0	0	0	0	0				1	0				1		0	0
XP_013108132.1	M	243	23 kDa integral membrane protein	0	XM_013252678	XM_013252678_1	732	LOC106087587	ATG	*	NW_013172351.1	50515	61803	+	4	50515-50589 60960-61148 61209-61526 61654-61803	BL/ANC		26.5	8.64			ExpAA=91.11 First60=27.97 PredHel=4 Topology=i17-39o54-76i85-107o211-233i	4	36.2	49	14.8									XP_013108132.1	tetraspanin 47F - 4 predicted membrane helices	st membrane	NR-LIGHT	0	100			23 kDa integral membrane protein	1E-125	gi|557753611	91	97	100	Musca domestica	CD63 antigen	2E-028	Q9XSK2	31	51	99	Bos taurus	23 kDa integral membrane protein	1E-135	gi|907691156	100	100	100	Stomoxys calcitrans	23 kDa integral membrane protein	1E-136	gi|907691156	100	100	100	Stomoxys calcitrans								Tetraspanin 47F - Drosophila melanogaster - integral component of membrane - molecular_function - biological_process	0	GO:0003674	molecular_function	Elemental activities, such as catalysis or binding, describing the actions of a gene product at the molecular level. A given gene product may exhibit one or more molecular functions. [GOC:go_curators]	molecular function EXACT []			GO:0003674;	1e-110	GO:0016021	integral component of membrane	The component of a membrane consisting of the gene products and protein complexes having at least some part of their peptide sequence embedded in the hydrophobic region of the membrane. [GOC:dos, GOC:go_curators]	integral to membrane NARROW []			GO:0016021;	1e-110	GO:0008150	biological_process	Any process specifically pertinent to the functioning of integrated living units: cells, tissues, organs, and organisms. A process is a collection of molecular events with a defined beginning and end. [GOC:go_curators, GOC:isa_complete]	biological process EXACT []			GO:0008150;	1e-110	Tetraspannin	2E-040	Tetraspannin 2e-040| uroplakin_I_like_LEL 2e-017| tetraspanin_LEL 4e-014| NET-5_like_LEL 1e-012| TM4SF8_like_LEL 1e-011| CD53_like_LEL 6e-010| TM4SF2_6_like_LEL 3e-009| CD63_LEL 3e-008| CD37_CD82_like_LEL 3e-007| CD151_like_LEL 7e-007|	Tetraspanin family integral membrane protein	6E-049	General function prediction only	KOG3882	Tetraspannin	3E-041	BURP	0.017													23	52	29	52	27	50	23	46	32	34	63	18	1627	3	8207	1	8507	1	8751	1	8998	1	9247	1	9520	1	9803	1	10208	1	XM_013252678_1	13437	0						0						76	99.1803	10.2951	0	23	99.1579	127	100	16.9809	1	28	97.874	0	0	76	127	0	0	0.596809	1.0281	1.0281	0	0	1.07584	1.94648	1.94648	0	203	203	45.0659	157.934	45.0659	12.8594	57.9253	2.72256e-14	45.0659	1	1	2	4.01086e-14	Y	0	57.9253	0	0	0	0	0				1	0				1		0	0
XP_013097264.1	V	322	uncharacterized protein LOC106080428, partial	2	XM_013241810	XM_013241810_1	969	LOC106080428		*	NW_013171921.1	244236	284727	+	4	244236-244327 246436-246546 281285-281554 284272-284727	CYT		36.211	6.81			ExpAA=12.20 First60=0.00 PredHel=0 Topology=o	0						2	16.5	6.8	5.9	.		XP_013097264.1	Unknown product	uk						uncharacterized protein LOC101893062	1E-150	gi|557754332	90	93	89	Musca domestica	Synaptogenesis protein syg-2	3E-004	Q9U3P2	33	46	10	Caenorhabditis elegans	uncharacterized protein LOC106080428, partial	0.0	gi|907619849	100	100	100	Stomoxys calcitrans	uncharacterized protein LOC106080428, partial	0.0	gi|907619849	100	100	100	Stomoxys calcitrans								beat-VI - Drosophila melanogaster - extracellular region - heterophilic cell-cell adhesion via plasma membrane cell adhesion molecules - anchored component of membrane - molecular_function	0	GO:0003674	molecular_function	Elemental activities, such as catalysis or binding, describing the actions of a gene product at the molecular level. A given gene product may exhibit one or more molecular functions. [GOC:go_curators]	molecular function EXACT []			GO:0003674;	1e-115	GO:0005576	extracellular region	The space external to the outermost structure of a cell. For cells without external protective or external encapsulating structures this refers to space outside of the plasma membrane. This term covers the host cell environment outside an intracellular parasite. [GOC:go_curators]	extracellular EXACT []			GO:0005576; GO:0031225;	1e-115	GO:0007157	heterophilic cell-cell adhesion via plasma membrane cell adhesion molecules	The attachment of an adhesion molecule in one cell to a nonidentical adhesion molecule in an adjacent cell. [ISBN:0198506732]	agglutination RELATED [GOC:mah]			GO:0007157;	1e-115	C2-set_2	0.010	C2-set_2 0.010| IG_like 0.013| IG 0.013| Ig | Ig2_Necl-1-4_like | Ig2_Necl-1 | IGv | PRK14010 | Ig_CEACAM_D4 | ig |	Predicted transmembrane protein of the immunoglobulin family of cell adhesion molecules	0.003	General function prediction only	KOG3515	C2-set_2	0.002	IG_like	2E-005													146	12	175	12	192	11	4226	1	4468	1	4634	1	4824	1	4960	1	5069	1	5125	1	5146	1	5162	1	5121	1	5063	1	4989	1	XM_013241810_1	3718	0						0						140	100	13.7812	1	33	95.3857	168	100	16.8947	1	34	97.4464	0	0	140	168	0	0	0.830495	1.02738	1.02738	0	0	1.4971	1.9451	1.9451	0	308	308	68.3759	239.624	68.3759	19.5108	87.8867	6.9312e-21	68.3759	1	1	2	1.0909e-20	Y	0	87.8867	0	0	0	0	0				1	0				1		0	0
XP_013118764.1	M	617	uncharacterized protein LOC106095878	0	XM_013263310	XM_013263310_1	1854	LOC106095878	ATG	*	NW_013171905.1	558827	576038	+	5	558827-559045 569415-569724 569777-570444 570519-570867 575731-576038	CYT		69.241	8.99			ExpAA=238.64 First60=0.01 PredHel=12 Topology=i65-87o97-114i134-156o166-185i206-225o235-252i438-460o470-487i500-519o524-543i564-583o588-610i	12	37.9	8.1	54			2	15.2	5.8	3.6	0.5		XP_013118764.1	Unknown product - 12 predicted membrane helices	uk membrane						uncharacterized protein LOC101896524 isoform X1	0.0	gi|557766733	89	94	100	Musca domestica	30S ribosomal protein S2	0.025	Q2NIS2	25	41	43	Aster yellows witches'-broom phytoplasma (strain AYWB)	uncharacterized protein LOC106095878	0.0	gi|907614177	100	100	100	Stomoxys calcitrans	uncharacterized protein LOC106095878	0.0	gi|907614177	100	100	100	Stomoxys calcitrans																																		MFS	0.004	MFS 0.004| COG4709 0.060| MFS_1 | ClC_6_like | COG1284 | MpPF26 |	Monocarboxylate transporter	0.12	Carbohydrate transport and metabolism	KOG2504	MFS_1	0.47	PAZ	0.064													2887	1	3496	1	3801	1	4013	1	4232	1	4384	1	4558	1	4676	1	4766	1	4803	1	4809	1	4806	1	4746	1	4672	1	4566	1	XM_013263310_1	2884	0						0						332	87.0011	17.5054	0	77	97.7711	321	93.4736	16.8857	0	59	97.5265	0	0	332	321	0	0	1.02934	1.02598	1.02934	0	0	1.85556	1.94246	1.94246	0	653	653	144.966	508.034	144.966	41.3655	186.331	2.00989e-42	144.966	1	1	2	3.66013e-42	Y	0	186.331	0	0	0	0	0				1	0				1		0	0
XP_013102597.1	M	846	hemicentin-1 isoform X2	7	XM_013247143	XM_013247143_1	2541	LOC106083864	ATG	*	NW_013172067.1	231497	447537	+	13	231497-231629 243615-243829 248235-248342 257406-257618 257749-257909 258127-258262 273366-273502 355899-356037 401564-401712 424264-424414 424495-424697 430312-430486 447282-447537	SIG	20-21	92.383	5.68	90.354	5.7	ExpAA=23.88 First60=0.78 PredHel=1 Topology=o716-738i	1	2.6	84.6	12.8		108	1	14.9	6.9	7.7	.		XP_013102597.1	Predicted transmembrane protein of the immunoglobulin family of cell adhesion molecules - probable fragment - signalP detected	imm	KOG	3e-22	61			hemicentin-1	0.0	gi|755865893	84	86	97	Musca domestica	Hemicentin-1	9E-020	Q96RW7	25	41	8	Homo sapiens	hemicentin-1 isoform X2	0.0	gi|907652907	100	100	100	Stomoxys calcitrans	hemicentin-1 isoform X2	0.0	gi|907652907	100	100	100	Stomoxys calcitrans	major tail subunit	6E-005	gi|48696686	20	35	45	Vibrio phage VP5	sidestep - Drosophila melanogaster - motor neuron axon guidance	0	GO:0003674	molecular_function	Elemental activities, such as catalysis or binding, describing the actions of a gene product at the molecular level. A given gene product may exhibit one or more molecular functions. [GOC:go_curators]	molecular function EXACT []				2e-90	GO:0005575	cellular_component	The part of a cell or its extracellular environment in which a gene product is located. A gene product may be located in one or more parts of a cell and its location may be as specific as a particular macromolecular complex, that is, a stable, persistent association of macromolecules that function together. [GOC:go_curators, NIF_Subcellular:sao-1337158144]	cell or subcellular entity EXACT []				2e-90	GO:0008150	biological_process	Any process specifically pertinent to the functioning of integrated living units: cells, tissues, organs, and organisms. A process is a collection of molecular events with a defined beginning and end. [GOC:go_curators, GOC:isa_complete]	biological process EXACT []			GO:0008045;	2e-90	Ig_2	4E-009	Ig_2 4e-009| C2-set_2 1e-007| IG_like 2e-007| IG 2e-007| Ig2_Necl-1-4_like 1e-006| IGc2 3e-006| I-set 2e-005| Ig2_Necl-1 3e-005| Ig 5e-005| FN3 4e-004|	Predicted transmembrane protein of the immunoglobulin family of cell adhesion molecules	3E-022	General function prediction only	KOG3515	Ig_2	7E-010	IG_like	2E-011													1	5170	452	7	463	7	2458	2	2555	2	2612	2	2660	2	2688	2	2687	2	2645	2	2594	2	2515	2	2385	2	2272	2	2071	2	XM_013247143_1	8498	0						0						476	100	18.2165	1	42	97.2542	360	99.6458	13.941	0	28	98.4	0	0	476	360	0	0	1.0768	0.83954	1.0768	0	0	1.9411	1.58948	1.9411	0	836	836	185.592	650.408	185.592	52.958	238.55	8.14589e-54	185.592	1	1	2	1.57923e-53	Y	0	238.55	0	0	0	0	0				1	0				1		0	0
XP_013115955.1	M	528	potassium voltage-gated channel protein Shaw isoform X1	1	XM_013260501	XM_013260501_1	1587	LOC106093449	ATG	*	NW_013173620.1	90727	101879	+	7	90727-90986 91054-91171 91360-91554 94179-94397 94487-95090 95164-95292 101818-101879	CYT		59.95	8.92			ExpAA=120.64 First60=0.00 PredHel=5 Topology=i192-210o246-268i346-368o383-401i408-430o	5	19.3	28.2	52.5			2	13.6	6.4	5.5	.		XP_013115955.1	Potassium voltage-gated channel protein Shaw - 6 predicted membrane helices	tr membrane	SWISSP	0	98			potassium voltage-gated channel protein Shaw	0.0	gi|557774419	99	99	100	Musca domestica	Potassium voltage-gated channel protein Shaw	0.0	P17972	96	97	99	Drosophila melanogaster	potassium voltage-gated channel protein Shaw isoform X1	0.0	gi|907739143	100	100	100	Stomoxys calcitrans	potassium voltage-gated channel protein Shaw isoform X1	0.0	gi|907739143	100	100	100	Stomoxys calcitrans	putative BTB/POZ domain-containing protein	5E-005	gi|363540422	30	48	11	Megavirus chiliensis	Shaker cognate w - Drosophila melanogaster - plasma membrane - voltage-gated potassium channel activity - potassium ion transport - integral component of membrane - voltage-gated potassium channel complex - protein homooligomerization - transmembrane transport - voltage-gated cation channel activity - sleep - delayed rectifier potassium channel activity	0	GO:0005249	voltage-gated potassium channel activity	Enables the transmembrane transfer of a potassium ion by a voltage-gated channel. A voltage-gated channel is a channel whose open state is dependent on the voltage across the membrane in which it is embedded. [GOC:mtg_transport, ISBN:0815340729]	voltage gated potassium channel activity EXACT []			GO:0005249; GO:0022843; GO:0005251;	0	GO:0005886	plasma membrane	The membrane surrounding a cell that separates the cell from its external environment. It consists of a phospholipid bilayer and associated proteins. [ISBN:0716731363]	bacterial inner membrane NARROW []			GO:0005886; GO:0016021; GO:0008076;	0	GO:0006813	potassium ion transport	The directed movement of potassium ions (K+) into, out of or within a cell, or between cells, by means of some agent such as a transporter or pore. [GOC:ai]	K+ conductance EXACT []			GO:0006813; GO:0051260; GO:0055085; GO:0030431;	0	BTB_2	1E-031	BTB_2 1e-031| Ion_trans 4e-031| BTB 1e-011| Ion_trans_2 3e-007| PRK10537 2e-004| Kch 0.013| PLN03192 0.015| PHA03201 | DUF979 | PKD_channel |	Voltage-gated K+ channel KCNB/KCNC	0.0	Inorganic ion transport and metabolism	KOG3713	BTB_2	1E-038	BTB	1E-013													158	12	186	12	202	11	188	11	514	6	3491	2	3595	2	3642	2	3666	2	3646	2	3601	2	3550	2	3402	2	3241	2	2981	2	XM_013260501_1	20436	0						0						297	100	17.9628	2	39	95.9832	246	100	15.0649	2	36	97.187	0	0	297	246	0	0	1.07575	0.918548	1.07575	0	0	1.93921	1.73906	1.93921	0	543	543	120.546	422.454	120.546	34.3973	154.943	1.44083e-35	120.546	1	1	2	2.51882e-35	Y	0	154.943	0	0	0	0	0				1	0				1		0	0
XP_013102596.1	M	849	hemicentin-1 isoform X1	7	XM_013247142	XM_013247142_1	2550	LOC106083864	ATG	*	NW_013172067.1	231497	447537	+	13	231497-231629 243615-243829 248235-248342 257406-257618 257749-257909 258127-258262 273366-273502 355899-356037 401564-401712 424264-424414 424495-424697 430312-430495 447282-447537	SIG	20-21	92.664	5.8	90.701	5.83	ExpAA=23.88 First60=0.78 PredHel=1 Topology=o719-741i	1	2.6	84.7	12.7		108	1	14.8	6.9	7.7	.		XP_013102596.1	Predicted transmembrane protein of the immunoglobulin family of cell adhesion molecules - probable fragment - signalP detected	imm	KOG	3e-22	61			hemicentin-1	0.0	gi|755865893	84	87	97	Musca domestica	Hemicentin-1	9E-020	Q96RW7	25	41	8	Homo sapiens	hemicentin-1 isoform X1	0.0	gi|907652904	100	100	100	Stomoxys calcitrans	hemicentin-1 isoform X1	0.0	gi|907652904	100	100	100	Stomoxys calcitrans	major tail subunit	6E-005	gi|48696686	20	35	45	Vibrio phage VP5	sidestep - Drosophila melanogaster - motor neuron axon guidance	0	GO:0003674	molecular_function	Elemental activities, such as catalysis or binding, describing the actions of a gene product at the molecular level. A given gene product may exhibit one or more molecular functions. [GOC:go_curators]	molecular function EXACT []				2e-90	GO:0005575	cellular_component	The part of a cell or its extracellular environment in which a gene product is located. A gene product may be located in one or more parts of a cell and its location may be as specific as a particular macromolecular complex, that is, a stable, persistent association of macromolecules that function together. [GOC:go_curators, NIF_Subcellular:sao-1337158144]	cell or subcellular entity EXACT []				2e-90	GO:0008150	biological_process	Any process specifically pertinent to the functioning of integrated living units: cells, tissues, organs, and organisms. A process is a collection of molecular events with a defined beginning and end. [GOC:go_curators, GOC:isa_complete]	biological process EXACT []			GO:0008045;	2e-90	Ig_2	4E-009	Ig_2 4e-009| C2-set_2 1e-007| IG_like 2e-007| IG 2e-007| Ig2_Necl-1-4_like 1e-006| IGc2 3e-006| I-set 2e-005| Ig2_Necl-1 3e-005| Ig 5e-005| FN3 4e-004|	Predicted transmembrane protein of the immunoglobulin family of cell adhesion molecules	3E-022	General function prediction only	KOG3515	Ig_2	7E-010	IG_like	2E-011													1	5170	452	7	463	7	2458	2	2555	2	2612	2	2660	2	2688	2	2687	2	2645	2	2594	2	2515	2	2385	2	2272	2	2071	2	XM_013247142_1	8497	0						0						477	100	18.2055	1	42	97.3354	362	99.6471	13.971	0	28	98.4144	0	0	477	362	0	0	1.07525	0.841225	1.07525	0	0	1.93831	1.59267	1.93831	0	839	839	186.258	652.742	186.258	53.148	239.406	5.30005e-54	186.258	1	1	2	1.0284e-53	Y	0	239.406	0	0	0	0	0				1	0				1		0	0
XP_013111929.1	M	342	cyclin-dependent kinase 5 activator 1 isoform X2	0	XM_013256475	XM_013256475_1	1029	LOC106090318	ATG	*	NW_013172702.1	64691	200949	-	2	200131-200949 64691-64900	CYT		39.289	9.08			ExpAA=0.13 First60=0.00 PredHel=0 Topology=o	0						0	16.4	2.6	2.6	.	1 | 64 AKNRENR|KV 0.584 *ProP* |	XP_013111929.1	CDK5 kinase activator p35/Nck5a	nr	KOG	5e-57	85.9			cyclin-dependent kinase 5 activator 1	1E-163	gi|557771601	73	81	89	Musca domestica	Cyclin-dependent kinase 5 activator 1	1E-022	P61810	33	51	78	Rattus norvegicus	cyclin-dependent kinase 5 activator 1 isoform X2	0.0	gi|907715469	100	100	100	Stomoxys calcitrans	cyclin-dependent kinase 5 activator 1 isoform X2	0.0	gi|907715469	100	100	100	Stomoxys calcitrans	hypothetical protein MegaChil _gp0494	7E-007	gi|363539988	18	41	50	Megavirus chiliensis	Cdk5 activator-like protein - Drosophila melanogaster - protein phosphorylation - growth cone - axonogenesis - neuronal cell body - cyclin-dependent protein kinase 5 activator activity - dendrite - cyclin-dependent protein kinase 5 holoenzyme complex - axon - determination of adult lifespan - adult locomotory behavior - motor neuron axon guidance - melanotic encapsulation of foreign target - intrinsic apoptotic signaling pathway in response to endoplasmic reticulum stress - regulation of glucose metabolic process	1e-94	GO:0016534	cyclin-dependent protein kinase 5 activator activity	Binds to and increases the activity of cyclin-dependent protein kinase 5. [GOC:mah]	cyclin-dependent protein kinase 5 activator, intrinsic catalyst activity EXACT []			GO:0016534;	1e-94	GO:0030426	growth cone	The migrating motile tip of a growing nerve cell axon or dendrite. [ISBN:0815316194]				GO:0030426; GO:0043025; GO:0030425; GO:0016533; GO:0030424;	1e-94	GO:0006468	protein phosphorylation	The process of introducing a phosphate group on to a protein. [GOC:hb]	protein amino acid phosphorylation EXACT [GOC:bf]			GO:0006468; GO:0007409; GO:0008340; GO:0008344; GO:0008045; GO:0035011; GO:0070059; GO:0010906;	1e-94	CDK5_activator	5E-043	CDK5_activator 5e-043|	CDK5 kinase activator p35/Nck5a	5E-057	Cell cycle control, cell division, chromosome partitioning	KOG3932	CDK5_activator	1E-043	CAT	1.4													2253	2	2703	2	2907	2	3008	2	3147	2	3225	2	3314	2	3353	2	3365	2	3332	2	3287	2	3227	2	3090	2	11559	1	12151	1	XM_013256475_1	16850	0						0						191	96.5986	17.6842	0	46	95.2723	132	95.8212	11.9757	0	32	93.3561	0	0	191	132	0	0	1.06697	0.760155	1.06697	0	0	1.92337	1.43918	1.92337	0	323	323	71.7059	251.294	71.7059	20.461	92.1669	7.96649e-22	71.7059	1	1	2	1.26376e-21	Y	0	92.1669	0	0	0	0	0				1	0				1		0	0
XP_013110649.1	M	114	uncharacterized protein LOC106089361	0	XM_013255195	XM_013255195_1	345	LOC106089361	ATG	*	NW_013172549.1	296796	297140	-	1	296796-297140	SIG	17-18	13.134	9.13	11.267	9.3	ExpAA=10.23 First60=10.23 PredHel=0 Topology=o	0						1	13.2	2.6	5.3	.		XP_013110649.1	hypothetical secreted protein precursor	s/uk	SWISSP	1000	6			uncharacterized protein LOC101894815	4E-044	gi|557767245	74	85	100	Musca domestica	Catalase-peroxidase 1	2.6	Q87J02	34	56	6	Vibrio parahaemolyticus serotype O3:K6 (strain RIMD 2210633)	uncharacterized protein LOC106089361	4E-060	gi|907707296	100	100	100	Stomoxys calcitrans	uncharacterized protein LOC106089361	2E-060	gi|907707296	100	100	100	Stomoxys calcitrans																																		PBP2_NikA_DppA_	1.0	PBP2_NikA_DppA_OppA_like_21 | PRK03355 | cat_per_HPI | Phage_stabilize | PRK01285 | Baculo_VP1054 | glycosyl_transferase_family_2 | Ferrochelatase | catalase_peroxidase_1 | SuhB |	Class II aldolase/adducin N-terminal domain protein	3.8	Carbohydrate transport and metabolism	KOG2631	Phage_stabilize	0.44	NDK	0.35													1	5170	1308	3	1368	3	1372	3	7747	1	8165	1	8638	1	9030	1	9377	1	9672	1	9991	1	10276	1	10607	1	10972	1	11502	1	XM_013255195_1	15715	0						0						29	90.1449	7.55362	0	16	89.8621	59	100	15.5826	4	24	91.2034	0	0	29	59	0	0	0.483183	1.01339	1.01339	0	0	0.871013	1.91863	1.91863	0	88	88	19.536	68.464	19.536	5.57452	25.1105	5.41374e-07	19.536	1	1	2	7.2057e-07	Y	0	25.1105	0	0	0	0	0				1	0				1		0	0
XP_013108464.1	M	1912	uncharacterized protein LOC106087834	1	XM_013253010	XM_013253010_1	5739	LOC106087834	ATG	*	NW_013172375.1	267613	306459	-	15	306432-306459 292265-292449 291741-292162 287587-287658 285384-287525 285163-285311 279420-280726 278806-279001 278615-278749 271853-271978 271337-271749 271051-271256 270818-270981 270614-270755 267613-267664	CYT		215.997	8.2			ExpAA=0.01 First60=0.00 PredHel=0 Topology=o	0												XP_013108464.1	PDZ domain found in a variety of Eumetazoan signaling molecules	pe	CDD	1e-15	95.1			LOW QUALITY PROTEIN: uncharacterized protein LOC101455121	0.0	gi|807036136	50	62	102	Ceratitis capitata	PHD finger protein rhinoceros	1E-009	Q29EQ3	23	34	13	Drosophila pseudoobscura pseudoobscura	uncharacterized protein LOC106087834	0.0	gi|907693684	100	100	100	Stomoxys calcitrans	uncharacterized protein LOC106087834	0.0	gi|907693684	100	100	100	Stomoxys calcitrans	protein ORF7	9E-005	gi|422933944	22	41	33	Cyprinid herpesvirus 2	Mucin 68D - Drosophila melanogaster - structural constituent of peritrophic membrane - chitin binding - chitin metabolic process - extracellular region - extracellular matrix - extracellular matrix structural constituent	1e-09	GO:0016490	structural constituent of peritrophic membrane	The action of a molecule that contributes to the structural integrity of the peritrophic membrane, a tubular sheath of cuticle that shields the epithelial cells of the midgut from the gut contents. An example of this is found in Drosophila melanogaster. [GOC:mtg_sensu, ISBN:0879694238]	structural constituent of peritrophic matrix RELATED []				1e-09	GO:0005576	extracellular region	The space external to the outermost structure of a cell. For cells without external protective or external encapsulating structures this refers to space outside of the plasma membrane. This term covers the host cell environment outside an intracellular parasite. [GOC:go_curators]	extracellular EXACT []				1e-09	GO:0006030	chitin metabolic process	The chemical reactions and pathways involving chitin, a linear polysaccharide consisting of beta-(1->4)-linked N-acetyl-D-glucosamine residues. [GOC:jl, ISBN:0198506732]	beta-1,4-linked N-acetylglucosamine metabolic process EXACT []				1e-09	PH_PEPP1_2_3	2E-016	PH_PEPP1_2_3 2e-016| PDZ_signaling 1e-015| PDZ 1e-014| PH_3BP2 1e-013| PH 4e-012| PDZ 5e-012| PH 6e-012| PH 3e-011| PH_CNK_insect-like 6e-010| PH_Ses 2e-009|	Syntrophins (type beta)	2E-006	Extracellular structures	KOG3551	PH	1E-012	PDZ	8E-017													4677	1	5646	1	6249	1	6706	1	7176	1	7552	1	7993	1	8339	1	8646	1	8896	1	9152	1	9406	1	9694	1	9988	1	10408	1	XM_013253010_1	13747	0						0						967	96.4454	14.6451	0	136	86.9193	980	97.8916	14.7017	0	150	86.0949	0	0	967	980	0	0	0.968552	1.01189	1.01189	0	0	1.74597	1.91579	1.91579	0	1947	1947	432.233	1514.77	432.233	123.336	555.57	7.73327e-123	432.233	1	1	2	1.98869e-122	Y	0	555.57	0	0	0	0	0				1	0				1		0	0
XP_013097838.1	M	420	carbohydrate sulfotransferase 11	1	XM_013242384	XM_013242384_1	1263	LOC106080813	ATG	*	NW_013171931.1	172859	174320	-	4	174132-174320 173706-174069 173098-173638 172859-173027	CYT		48.383	8.92			ExpAA=19.61 First60=19.48 PredHel=1 Topology=i13-32o	1	4.5	92.4	3.1		388	3	13.8	5.7	5.2	0.7		XP_013097838.1	carbohydrate sulfotransferase 11	detox	REFSEQ-INVERTEBRATE	0	100			carbohydrate sulfotransferase 11	0.0	gi|557760983	84	90	98	Musca domestica	Carbohydrate sulfotransferase 11	7E-032	P69478	33	48	80	Rattus norvegicus	carbohydrate sulfotransferase 11	0.0	gi|907624195	100	100	100	Stomoxys calcitrans	carbohydrate sulfotransferase 11	0.0	gi|907624195	100	100	100	Stomoxys calcitrans								Drosophila melanogaster - HNK-1 sulfotransferase activity - integral component of membrane - carbohydrate biosynthetic process	0	GO:0016232	HNK-1 sulfotransferase activity	Catalysis of the synthesis of the HKK-1 carbohydrate epitope; adds a sulfate group to a precursor, GlcA-beta-(1->3)-Gal-beta-(1->4)-GlcNAc-beta-(1->R), forming sulfo-3GlcA-beta-(1->3)-Gal-beta-(1->4)-GlcNAc-beta-(1->R). [PMID:9478973]	HNK-1 sulphotransferase activity EXACT []	EC:2.8.2.-		GO:0016232;	1e-131	GO:0016021	integral component of membrane	The component of a membrane consisting of the gene products and protein complexes having at least some part of their peptide sequence embedded in the hydrophobic region of the membrane. [GOC:dos, GOC:go_curators]	integral to membrane NARROW []			GO:0016021;	1e-131	GO:0016051	carbohydrate biosynthetic process	The chemical reactions and pathways resulting in the formation of carbohydrates, any of a group of organic compounds based of the general formula Cx(H2O)y. [ISBN:0198506732]	anabolic carbohydrate metabolic process EXACT []			GO:0016051;	1e-131	Sulfotransfer_2	1E-044	Sulfotransfer_2 1e-044| ABC_SMC4_euk | COG2105 | COG5598 | PLN02441 | DUF1839 | RhoGAP-ARHGAP11A | SMC_N | GH57N_AmyC_like | cysteate_syn |	Chondroitin 6-sulfotransferase and related sulfotransferases	1E-028	Cell wall/membrane/envelope biogenesis, Extracellular structures	KOG4651	Sulfotransfer_2	2E-045	SEA	2.1													446	6	520	6	715	5	702	5	4574	1	4749	1	4950	1	5099	1	5217	1	5288	1	5314	1	5346	1	5324	1	5289	1	5243	1	XM_013242384_1	4224	0						0						233	100	18.2272	4	33	98.8498	128	100	10.0412	1	17	99.0781	0	0	233	128	0	0	1.06044	0.600552	1.06044	0	0	1.91161	1.13701	1.91161	0	361	361	80.1419	280.858	80.1419	22.8682	103.01	3.33444e-24	80.1419	1	1	2	5.39441e-24	Y	0	103.01	0	0	0	0	0				1	0				1		0	0
XP_013102809.1	M	1014	uncharacterized protein LOC106083994	1	XM_013247355	XM_013247355_1	3045	LOC106083994	ATG	*	NW_013172075.1	780257	789600	-	7	789481-789600 788761-789423 784585-785443 781758-781883 781342-781682 780589-781276 780257-780504	CYT		114.478	5.22			ExpAA=23.05 First60=0.00 PredHel=1 Topology=i82-104o	1	2.2	89.7	8.1		910	0	12.7	5.8	6	.	1 | 857 KKKRKKR|ED 0.680 *ProP* |	XP_013102809.1	Unknown product - 2 predicted membrane helices	uk membrane						uncharacterized protein LOC101894269	0.0	gi|557767714	84	92	102	Musca domestica	Protein FAM234B	1E-010	Q5F3L3	21	37	61	Gallus gallus	uncharacterized protein LOC106083994	0.0	gi|907662548	100	100	100	Stomoxys calcitrans	uncharacterized protein LOC106083994	0.0	gi|907662548	100	100	100	Stomoxys calcitrans								Uncharacterized protein - Gallus gallus - integral component of membrane	6e-11									GO:0016021	integral component of membrane	The component of a membrane consisting of the gene products and protein complexes having at least some part of their peptide sequence embedded in the hydrophobic region of the membrane. [GOC:dos, GOC:go_curators]	integral to membrane NARROW []				1e-08									VCBS	0.006	VCBS 0.006| Trichoplein 0.018| DUF4355 0.018| PRK05035 0.064| Smc 0.075| YkyA 0.099| chromosome_segregation_protein_related... 35 0.12 | Nop53 | CAF-1_p150 | MAP7 |	Ubiquitin regulatory protein UBXD2, contains UAS and UBX domains	0.016	General function prediction only	KOG2507	VCBS	0.001	Int_alpha	0.012													3793	1	4597	1	5048	1	5404	1	5757	1	6028	1	6353	1	6592	1	6782	1	6925	1	7053	1	7167	1	7283	1	7389	1	7554	1	XM_013247355_1	8683	0						0						560	99.4745	18.2309	0	43	99.1393	515	100	16.9107	2	43	99.9864	0	0	560	515	0	0	1.05714	1.00222	1.05714	0	0	1.90567	1.89748	1.90567	0	1075	1075	238.65	836.35	238.65	68.0979	306.748	1.11626e-68	238.65	1	1	2	2.32576e-68	Y	0	306.748	0	0	0	0	0				1	0				1		0	0
XP_013114474.1	M	197	uncharacterized protein LOC106092231 isoform X3	1	XM_013259020	XM_013259020_1	594	LOC106092231	ATG	*	NW_013173129.1	207982	212903	-	4	212777-212903 212623-212711 208281-208410 207982-208229	ANC		22.175	7.63	18.427	7	ExpAA=88.11 First60=37.08 PredHel=4 Topology=i7-29o44-66i79-98o113-135i	4	43.1	15.2	41.6									XP_013114474.1	Unknown product - 4 predicted membrane helices	uk membrane						uncharacterized protein LOC101888177	4E-021	gi|557757290	30	53	110	Musca domestica	Phosphate-repressible phosphate permease pho-4	0.42	P15710	29	50	15	Neurospora crassa (strain ATCC 24698 / 74-OR23-1A / CBS 708.71 / DSM 1257 / FGSC 987)	uncharacterized protein LOC106092231 isoform X3	1E-107	gi|907729662	100	100	100	Stomoxys calcitrans	uncharacterized protein LOC106092231 isoform X3	1E-107	gi|907729662	100	100	100	Stomoxys calcitrans																																		Ndc1_Nup	3.6	Ndc1_Nup | PRK09609 | COG3152 | COG3274 | DUF2569 |	Adenylate/guanylate cyclase	0.93	Energy production and conversion	KOG3619	DUF3236	0.66	PSN	0.42													6	119	20	64	31	45	37	36	1200	4	1207	4	1181	4	1181	4	1132	4	1079	4	1024	4	967	4	896	4	833	4	737	4	XM_013259020_1	19116	0						0						109	100	13.9983	1	35	76.2844	82	100	10.6633	2	21	77.2439	0	0	109	82	0	0	1.05481	0.818034	1.05481	0	0	1.90145	1.54876	1.90145	0	191	191	42.4019	148.598	42.4019	12.0992	54.5012	1.55354e-13	42.4019	1	1	2	2.26739e-13	Y	0	54.5012	0	0	0	0	0				1	0				1		0	0
XP_013107442.1	M	368	uncharacterized protein LOC106087081	1	XM_013251988	XM_013251988_1	1107	LOC106087081	ATG	*	NW_013172308.1	67991	73257	-	2	73216-73257 67991-69055	CYT		42.933	4.83			ExpAA=0.00 First60=0.00 PredHel=0 Topology=o	0												XP_013107442.1	Unknown product	uk						uncharacterized protein LOC101892633	1E-113	gi|557776508	57	66	103	Musca domestica	Retinoblastoma-like protein A	5E-004	Q54FX2	33	50	7	Dictyostelium discoideum	uncharacterized protein LOC106087081	0.0	gi|907687139	100	100	100	Stomoxys calcitrans	uncharacterized protein LOC106087081	0.0	gi|907687139	100	100	100	Stomoxys calcitrans								Cation channel family protein - Tetrahymena thermophila SB210 - voltage-gated potassium channel activity - regulation of membrane potential - potassium ion transmembrane transport	1e-05	GO:0004407	histone deacetylase activity	Catalysis of the reaction: histone N6-acetyl-L-lysine + H2O = histone L-lysine + acetate. This reaction represents the removal of an acetyl group from a histone, a class of proteins complexed to DNA in chromatin and chromosomes. [EC:3.5.1.98, PMID:9893272]		EC:3.5.1.98			1e-05	GO:0070822	Sin3-type complex	Any of a number of evolutionarily conserved histone deacetylase complexes (HDACs) containing a core consisting of a paired amphipathic helix motif protein (e.g. Sin3p in S. cerevisiae, Pst1 in S. pombe or Sin3A in mammals) at least one class I histone deacetylase (e.g. Rpd3p in S. cerevisiae, Clr6 in S. pombe, or HDAC1 and HDAC2 in mammals), and at least one WD40 repeat protein (e.g. Ume1p in S. cerevisiae, Prw1 in S. pombe, or RbAp46 and RbAp48 in mammals). These complexes also contain a variable number of other proteins that direct histone binding, DNA binding, or add other functionality to the complex. [PMID:15565322, PMID:18292778]					1e-05	GO:0016575	histone deacetylation	The modification of histones by removal of acetyl groups. [GOC:ai]					1e-05	PRK05192	0.88	PRK05192 | GidA | RPN1 | VID27 |	tRNA uracil-5-methyltransferase and related tRNA-modifying enzymes	0.24	Translation, ribosomal structure and biogenesis	KOG2187	GIDA_assoc_3	1.1	Spc7	0.12													4497	1	5435	1	6011	1	6444	1	6884	1	7238	1	7650	1	7972	1	8260	1	8481	1	8711	1	8938	1	9182	1	9450	1	9822	1	XM_013251988_1	12824	0						0						203	100	17.6332	1	53	96.1576	186	99.0063	16.2882	0	45	96.9462	0	0	203	186	0	0	1.0541	0.995656	1.0541	0	0	1.90018	1.88505	1.90018	0	389	389	86.3579	302.642	86.3579	24.6419	111	5.91766e-26	86.3579	1	1	2	9.68164e-26	Y	0	111	0	0	0	0	0				1	0				1		0	0
XP_013114661.1	M	543	homeobox protein 5 isoform X2	2	XM_013259207	XM_013259207_1	1632	LOC106092369	ATG	*	NW_013173173.1	79866	196160	+	2	79866-81493 196157-196160	CYT		56.568	10.28			ExpAA=0.33 First60=0.00 PredHel=0 Topology=o	0												XP_013114661.1	homeobox protein 5 isoform X2	uc	REFSEQ-INVERTEBRATE	0	100			uncharacterized serine-rich protein C215.13 isoform X3	1E-173	gi|755868854	64	74	112	Musca domestica	Uncharacterized protein DDB_G0271670	6E-019	Q75JC9	21	53	85	Dictyostelium discoideum	homeobox protein 5 isoform X2	0.0	gi|907731944	100	100	100	Stomoxys calcitrans	homeobox protein 5 isoform X1	0.0	gi|907731940	100	100	99	Stomoxys calcitrans	major immediate-early protein	8E-009	gi|9633155	20	38	28	Human herpesvirus 6B	long serine homopolymer repeat protein - Dictyostelium discoideum - extracellular region	1e-18	GO:1990254	keratin filament binding	Interacting selectively and non-covalently with a keratin filament, an intermediate filament composed of acidic and basic keratins (types I and II), typically expressed in epithelial cells. [GOC:krc, PMID:6170061]					1e-16	GO:0009986	cell surface	The external part of the cell wall and/or plasma membrane. [GOC:jl, GOC:mtg_sensu, GOC:sm]	cell associated EXACT []			GO:0005576;	1e-16	GO:0030260	entry into host cell	The invasion by an organism of a cell of its host organism. The host is defined as the larger of the organisms involved in a symbiotic interaction. [GOC:njm]	host cell invasion EXACT []				1e-16	ROM1	0.007	ROM1 0.007| Macoilin | PRK10856 | PRK14951 | PRK13914 | PRK08581 | SSP160 | Med3 |	Uncharacterized protein PSP1 (suppressor of DNA polymerase alpha mutations in yeast)	0.003	General function prediction only	KOG4679	Macoilin	0.026	CBM49	0.50													1	5170	2829	2	3049	2	3173	2	3315	2	3401	2	3497	2	3541	2	3560	2	3539	2	3495	2	3444	2	3301	2	3138	2	2890	2	XM_013259207_1	19285	0						0						299	100	17.0349	1	54	93.0268	223	99.8775	12.4565	0	30	91.1614	0	0	299	223	0	0	1.05313	0.809708	1.05313	0	0	1.89844	1.533	1.89844	0	522	522	115.884	406.116	115.884	33.0671	148.951	2.93951e-34	115.884	1	1	2	5.10142e-34	Y	0	148.951	0	0	0	0	0				1	0				1		0	0
XP_013117012.1	M	110	uncharacterized protein LOC106094349	0	XM_013261558	XM_013261558_1	333	LOC106094349	ATG	*	NW_013174186.1	21860	22192	-	1	21860-22192	CYT		13.131	4.37			ExpAA=0.03 First60=0.01 PredHel=0 Topology=o	0						0	10	2.7	2.7	.		XP_013117012.1	Unknown product	uk						reverse transcriptase	9E-012	gi|70907192	30	58	15	Aedes aegypti	Replicase polyprotein 1a	0.53	P0C6U6	32	54	2	Human coronavirus NL63	uncharacterized protein LOC106094349	4E-060	gi|907744580	100	100	100	Stomoxys calcitrans	uncharacterized protein LOC106094349	2E-060	gi|907744580	100	100	100	Stomoxys calcitrans																																		PRK05773	1.0	PRK05773 | PTZ00303 | DUF4374 | PRK10159 | DUF4603 | DNA_repair_protein_RadA_homolog | tgl |	Transcription factor BarH and related HOX domain proteins	0.13	General function prediction only	KOG0488	DUF4374	0.33	KRAB	0.43	KIRI-1_DRH	4E-016	39	51	10	Kiri-1_DRh	CLASS I	NON-LTR RETROTRANSPOSON	Kiri	Kiri-1_DRh Non-LTR retrotransposon: consensus.	Kiri; Non-LTR Retrotransposon; Transposable Element; Kiri-1_DRh.	Drosophila rhopaloa	2396	2	2876	2	3107	2	3233	2	3380	2	3471	2	3576	2	3622	2	3643	2	3621	2	12748	1	13159	1	13676	1	14234	1	15038	1	XM_013261558_1	21379	0						0						61	96.6967	15	0	37	81.9016	40	87.3874	9.54054	0	22	79.475	0	0	61	40	0	0	1.05298	0.711803	1.05298	0	0	1.89815	1.34764	1.89815	0	101	101	22.422	78.578	22.422	6.39803	28.82	7.94267e-08	22.422	1	1	2	1.07424e-07	Y	0	28.82	0	0	0	0	0				1	0				1		0	0
XP_013102436.1	M	1574	neurexin-1a	3	XM_013246982	XM_013246982_1	4725	LOC106083753	ATG	*	NW_013172062.1	673365	763786	-	12	763025-763786 746459-747080 746134-746321 745840-745998 739642-739794 739459-739575 738978-739362 738542-738912 738325-738445 718397-718544 713178-713935 673365-674305	CYT		172.697	8.48			ExpAA=38.44 First60=0.00 PredHel=1 Topology=o1436-1458i	1	1.4	91.2	7.4		116	42	18.9	8.2	5.6	.	1 | 715 ILRRNGR|DA 0.534 *ProP* |	XP_013102436.1	Neurexin IV - probable fragment - 42 OH-glycosylation sites	st	KOG	5e-36	34.4			neurexin-1 isoform X2	0.0	gi|755877092	90	92	82	Musca domestica	Neurexin-3b	0.0	A1XQY1	37	54	68	Danio rerio	neurexin-1a	0.0	gi|907652415	100	100	100	Stomoxys calcitrans	neurexin-1a	0.0	gi|907652415	100	100	100	Stomoxys calcitrans	membrane protein ORF25D	4E-013	gi|422933804	42	50	13	Cyprinid herpesvirus 2	Neurexin 1 - Drosophila melanogaster - plasma membrane - synaptic transmission - synapse organization - associative learning - synapse assembly - neuromuscular junction - regulation of neuromuscular synaptic transmission - regulation of locomotion - regulation of terminal button organization - positive regulation of synaptic vesicle endocytosis - protein binding - neuromuscular synaptic transmission - neuroligin family protein binding - synaptic growth at neuromuscular junction - apolipoprotein binding - vitamin A transport	0	GO:0005515	protein binding	Interacting selectively and non-covalently with any protein or protein complex (a complex of two or more proteins that may include other nonprotein molecules). [GOC:go_curators]	alpha-2 macroglobulin receptor-associated protein activity RELATED []				0	GO:0005886	plasma membrane	The membrane surrounding a cell that separates the cell from its external environment. It consists of a phospholipid bilayer and associated proteins. [ISBN:0716731363]	bacterial inner membrane NARROW []				0	GO:0007268	synaptic transmission	The vesicular release of classical neurotransmitter molecules from a neuron, across a chemical synapse, the subsequent activation of neurotransmitter receptors of a target cell (neuron, muscle, or secretory cell) and the effects of this activation on the postsynaptic membrane potential and ionic composition of the postsynaptic cytosol. This process encompasses both spontaneous and evoked release of neurotransmitter and all parts of synaptic vesicle exocytosis. Evoked transmission starts with the arrival of an action potential at the presynapse. [GOC:jl, MeSH:D009435]	neurotransmission RELATED [GOC:dph]				0	LamG	1E-027	LamG 1e-027| Laminin_G_2 2e-027| LamG 4e-025| Laminin_G_1 1e-020| COG3889 2e-006| Mucin 2e-006| PRK11907 2e-005| EGF_CA 7e-005| EGF_CA 2e-004| PRK13914 5e-004|	Neurexin III-alpha	0.0	Signal transduction mechanisms	KOG3514	Laminin_G_2	3E-028	LamG	3E-027													3750	1	4542	1	4985	1	5335	1	5682	1	5947	1	6262	1	6491	1	6674	1	6813	1	6935	1	7043	1	7151	1	7246	1	7402	1	XM_013246982_1	8385	0						0						863	97.4815	17.4942	0	56	95.7891	600	98.5608	12.1562	0	50	95.73	0	0	863	600	0	0	1.04988	0.752477	1.04988	0	0	1.89258	1.42465	1.89258	0	1463	1463	324.786	1138.21	324.786	92.6764	417.462	8.70722e-93	324.786	1	1	2	2.01419e-92	Y	0	417.462	0	0	0	0	0				1	0				1		0	0
XP_013114473.1	M	198	uncharacterized protein LOC106092231 isoform X2	1	XM_013259019	XM_013259019_1	597	LOC106092231	ATG	*	NW_013173129.1	207982	212903	-	4	212777-212903 212623-212714 208281-208410 207982-208229	ANC		22.29	6.28	18.541	5.88	ExpAA=88.89 First60=35.36 PredHel=4 Topology=i7-29o49-71i78-100o115-137i	4	44.4	17.7	37.9									XP_013114473.1	Unknown product - Membrane anchor detected - 4 predicted membrane helices	uk membrAnchor membrane						uncharacterized protein LOC101888177	4E-020	gi|557757290	30	53	110	Musca domestica	Uncharacterized protein BpOF4_21044	3.6	Q45130	30	58	56	Bacillus pseudofirmus (strain OF4)	uncharacterized protein LOC106092231 isoform X2	1E-108	gi|907729659	100	100	100	Stomoxys calcitrans	uncharacterized protein LOC106092231 isoform X2	1E-108	gi|907729659	100	100	100	Stomoxys calcitrans																																		COG3274	1.3	COG3274 | Ndc1_Nup | COG3152 | NatB |	Adenylate/guanylate cyclase	0.86	Energy production and conversion	KOG3619	DUF3236	0.71	PSN	0.46													6	119	20	64	31	45	37	36	1200	4	1207	4	1181	4	1181	4	1132	4	1079	4	1024	4	967	4	896	4	833	4	737	4	XM_013259019_1	19117	0						0						109	100	13.9481	1	35	76.3945	82	100	10.6449	2	21	77.5	0	0	109	82	0	0	1.04951	0.813923	1.04951	0	0	1.8919	1.54098	1.8919	0	191	191	42.4019	148.598	42.4019	12.0992	54.5012	1.55354e-13	42.4019	1	1	2	2.26739e-13	Y	0	54.5012	0	0	0	0	0				1	0				1		0	0
XP_013097536.1	M	261	uncharacterized protein LOC106080644 isoform X2	1	XM_013242082	XM_013242082_1	786	LOC106080644	ATG	*	NW_013171924.1	1166663	1173015	+	6	1166663-1166767 1166848-1167021 1167094-1167291 1172564-1172639 1172721-1172740 1172803-1173015	SIG	27-28	29.963	4.74	27.043	4.67	ExpAA=15.19 First60=15.19 PredHel=0 Topology=o	0						0	12.6	5.4	1.9	.		XP_013097536.1	odorant binding protein 20 - signalP detected OBP	s/OBP	NR-LIGHT	1e-08	70.4			uncharacterized protein LOC101897820	6E-058	gi|557776221	44	56	91	Musca domestica	Segregation and condensation protein A	0.55	Q8CSH0	23	46	42	Staphylococcus epidermidis (strain ATCC 12228)	uncharacterized protein LOC106080644 isoform X2	1E-151	gi|907622571	100	100	100	Stomoxys calcitrans	uncharacterized protein LOC106080644 isoform X2	1E-151	gi|907622571	100	100	100	Stomoxys calcitrans																																		PhBP	0.13	PhBP | PBP_GOBP | DUF1279 | COG3002 | gltX | BEN | prostaglandin_endoperoxide_synthase |	Kinesin-like protein	0.71	Cytoskeleton	KOG0247	PBP_GOBP	0.10	PhBP	0.001													1647	2	1970	2	2091	2	2160	2	2240	2	2282	2	2307	2	2321	2	2313	2	2255	2	2199	2	2117	2	1995	2	1885	2	5098	1	XM_013242082_1	3938	0						0						143	97.7099	17.617	0	42	96.8322	51	81.4249	6.18957	0	18	95.3922	0	0	143	51	0	0	1.04579	0.384496	1.04579	0	0	1.88521	0.727956	1.88521	0	194	194	43.0679	150.932	43.0679	12.2893	55.3572	1.005e-13	43.0679	1	1	2	1.46957e-13	Y	0	55.3572	0	0	0	0	0				1	0				1		0	0
XP_013115552.1	M	148	general odorant-binding protein 83a-like	1	XM_013260098	XM_013260098_1	447	LOC106093109	ATG	*	NW_013173466.1	88056	99491	-	4	99396-99491 95616-95691 88149-88405 88056-88073	SIG	23-24	17.047	5.29	14.626	5.17	ExpAA=16.92 First60=16.92 PredHel=1 Topology=i5-22o	1	11.5	85.1	3.4		126	1	7.4	4.7	6.1	.		XP_013115552.1	general odorant-binding protein 83a-like - signalP detected OBP	s/OBP	DIPTERA	1e-85	100	RGD_cys_disintegrin |	RGD_cys_disintegrin |	general odorant-binding protein 83a-like	1E-075	gi|557754459	85	95	99	Musca domestica	General odorant-binding protein 83a	3E-042	P54193	54	70	91	Drosophila melanogaster	general odorant-binding protein 83a-like	2E-085	gi|907735835	100	100	100	Stomoxys calcitrans	general odorant-binding protein 83a-like	1E-085	gi|907735832	100	100	100	Stomoxys calcitrans								Odorant-binding protein 83a - Drosophila melanogaster - pheromone binding - phenylalkylamine binding - odorant binding - sensory perception of chemical stimulus - extracellular region	5e-42	GO:0005550	pheromone binding	Interacting selectively and non-covalently with a pheromone, a substance, or characteristic mixture of substances, that is secreted and released by an organism and detected by a second organism of the same or a closely related species, in which it causes a specific reaction, such as a definite behavioral reaction or a developmental process. [GOC:ai]				GO:0005550; GO:0008145; GO:0005549;	5e-42	GO:0005576	extracellular region	The space external to the outermost structure of a cell. For cells without external protective or external encapsulating structures this refers to space outside of the plasma membrane. This term covers the host cell environment outside an intracellular parasite. [GOC:go_curators]	extracellular EXACT []			GO:0005576;	5e-42	GO:0007606	sensory perception of chemical stimulus	The series of events required for an organism to receive a sensory chemical stimulus, convert it to a molecular signal, and recognize and characterize the signal. This is a neurological process. [GOC:ai]	chemosensory perception EXACT []			GO:0007606;	5e-42	PBP_GOBP	1E-016	PBP_GOBP 1e-016| PhBP 3e-014| KISc_KHC_KIF5 | PRK08235 | Isoaspartyl_dipeptidase | Checkpoint_protein_rad17 | PRK04570 | STKc_MLCK1 | D1pyr5carbox1 | CcmE |	Tuftelin-interacting protein TIP39, contains G-patch domain	0.090	RNA processing and modification	KOG2184	PBP_GOBP	3E-017	PhBP	7E-020													1	5170	1	1550	13	72	11	70	1220	4	1227	4	1199	4	1200	4	1926	3	3610	2	3567	2	3515	2	3370	2	3212	2	2957	2	XM_013260098_1	20075	0						0						66	100	12.4228	4	21	84.197	75	100	14.7293	2	29	87.7867	0	0	66	75	0	0	0.848729	0.994254	0.994254	0	0	1.52997	1.8824	1.8824	0	141	141	31.302	109.698	31.302	8.9319	40.2339	2.25309e-10	31.302	1	1	2	3.15979e-10	Y	0	40.2339	0	0	0	0	0				1	0				1		0	0
XP_013115553.1	M	148	general odorant-binding protein 83a-like	1	XM_013260099	XM_013260099_1	447	LOC106093109	ATG	*	NW_013173466.1	88056	99491	-	4	99396-99491 95616-95691 88149-88405 88056-88073	SIG	23-24	17.047	5.29	14.626	5.17	ExpAA=16.92 First60=16.92 PredHel=1 Topology=i5-22o	1	11.5	85.1	3.4		126	1	7.4	4.7	6.1	.		XP_013115553.1	general odorant-binding protein 83a-like - signalP detected OBP	s/OBP	DIPTERA	1e-85	100	RGD_cys_disintegrin |	RGD_cys_disintegrin |	general odorant-binding protein 83a-like	1E-075	gi|557754459	85	95	99	Musca domestica	General odorant-binding protein 83a	3E-042	P54193	54	70	91	Drosophila melanogaster	general odorant-binding protein 83a-like	2E-085	gi|907735835	100	100	100	Stomoxys calcitrans	general odorant-binding protein 83a-like	1E-085	gi|907735832	100	100	100	Stomoxys calcitrans								Odorant-binding protein 83a - Drosophila melanogaster - pheromone binding - phenylalkylamine binding - odorant binding - sensory perception of chemical stimulus - extracellular region	5e-42	GO:0005550	pheromone binding	Interacting selectively and non-covalently with a pheromone, a substance, or characteristic mixture of substances, that is secreted and released by an organism and detected by a second organism of the same or a closely related species, in which it causes a specific reaction, such as a definite behavioral reaction or a developmental process. [GOC:ai]				GO:0005550; GO:0008145; GO:0005549;	5e-42	GO:0005576	extracellular region	The space external to the outermost structure of a cell. For cells without external protective or external encapsulating structures this refers to space outside of the plasma membrane. This term covers the host cell environment outside an intracellular parasite. [GOC:go_curators]	extracellular EXACT []			GO:0005576;	5e-42	GO:0007606	sensory perception of chemical stimulus	The series of events required for an organism to receive a sensory chemical stimulus, convert it to a molecular signal, and recognize and characterize the signal. This is a neurological process. [GOC:ai]	chemosensory perception EXACT []			GO:0007606;	5e-42	PBP_GOBP	1E-016	PBP_GOBP 1e-016| PhBP 3e-014| KISc_KHC_KIF5 | PRK08235 | Isoaspartyl_dipeptidase | Checkpoint_protein_rad17 | PRK04570 | STKc_MLCK1 | D1pyr5carbox1 | CcmE |	Tuftelin-interacting protein TIP39, contains G-patch domain	0.090	RNA processing and modification	KOG2184	PBP_GOBP	3E-017	PhBP	7E-020													1	5170	1	1550	13	72	11	70	1220	4	1227	4	1199	4	1200	4	1926	3	3610	2	3567	2	3515	2	3370	2	3212	2	2957	2	XM_013260099_1	20076	0						0						66	100	12.4228	4	21	84.197	75	100	14.7293	2	29	87.7867	0	0	66	75	0	0	0.848729	0.994254	0.994254	0	0	1.52997	1.8824	1.8824	0	141	141	31.302	109.698	31.302	8.9319	40.2339	2.25309e-10	31.302	1	1	2	3.15979e-10	Y	0	40.2339	0	0	0	0	0				1	0				1		0	0
XP_013114660.1	M	549	homeobox protein 5 isoform X1	2	XM_013259206	XM_013259206_1	1650	LOC106092369	ATG	*	NW_013173173.1	79866	88143	+	2	79866-81493 88122-88143	CYT		57.217	10.22			ExpAA=0.19 First60=0.00 PredHel=0 Topology=o	0												XP_013114660.1	homeobox protein 5 isoform X1	uc	REFSEQ-INVERTEBRATE	0	100			uncharacterized serine-rich protein C215.13 isoform X3	1E-173	gi|755868854	64	74	112	Musca domestica	Uncharacterized protein DDB_G0271670	6E-019	Q75JC9	21	53	85	Dictyostelium discoideum	homeobox protein 5 isoform X1	0.0	gi|907731940	100	100	100	Stomoxys calcitrans	homeobox protein 5 isoform X1	0.0	gi|907731940	100	100	100	Stomoxys calcitrans	major immediate-early protein	8E-009	gi|9633155	20	38	28	Human herpesvirus 6B	long serine homopolymer repeat protein - Dictyostelium discoideum - extracellular region	1e-18	GO:1990254	keratin filament binding	Interacting selectively and non-covalently with a keratin filament, an intermediate filament composed of acidic and basic keratins (types I and II), typically expressed in epithelial cells. [GOC:krc, PMID:6170061]					1e-16	GO:0009986	cell surface	The external part of the cell wall and/or plasma membrane. [GOC:jl, GOC:mtg_sensu, GOC:sm]	cell associated EXACT []			GO:0005576;	1e-16	GO:0030260	entry into host cell	The invasion by an organism of a cell of its host organism. The host is defined as the larger of the organisms involved in a symbiotic interaction. [GOC:njm]	host cell invasion EXACT []				1e-16	ROM1	0.006	ROM1 0.006| Macoilin | PRK10856 | PRK14951 | PRK13914 | PRK08581 | Med3 | SSP160 |	Uncharacterized protein PSP1 (suppressor of DNA polymerase alpha mutations in yeast)	0.003	General function prediction only	KOG4679	Macoilin	0.024	CBM49	0.48													1	5170	2829	2	3049	2	3173	2	3315	2	3401	2	3497	2	3541	2	3560	2	3539	2	3495	2	3444	2	3301	2	3138	2	2890	2	XM_013259206_1	19286	0						0						299	98.6667	16.8388	0	54	92.9699	223	98.5455	12.3158	0	30	91.1256	0	0	299	223	0	0	1.04165	0.800875	1.04165	0	0	1.87773	1.51628	1.87773	0	522	522	115.884	406.116	115.884	33.0671	148.951	2.93951e-34	115.884	1	1	2	5.10142e-34	Y	0	148.951	0	0	0	0	0				1	0				1		0	0
XP_013104723.1	M	231	general odorant-binding protein 67-like isoform X1	1	XM_013249269	XM_013249269_1	696	LOC106085174	ATG	*	NW_013172153.1	304664	309244	+	4	304664-304714 304778-304822 304957-305163 308852-309244	SIG	21-22	26.058	5.13	23.729	5.19	ExpAA=7.30 First60=7.30 PredHel=0 Topology=o	0						1	10.4	7.4	7.8	.		XP_013104723.1	general odorant-binding protein 67-like isoform X1 - signalP detected OBP	s/OBP	REFSEQ-INVERTEBRATE	0	100			general odorant-binding protein 67-like isoform X2	9E-068	gi|557750291	53	67	100	Musca domestica	General odorant-binding protein 67	2E-008	Q5TXN1	21	39	103	Anopheles gambiae	general odorant-binding protein 67-like isoform X1	1E-140	gi|907672880	100	100	100	Stomoxys calcitrans	general odorant-binding protein 67-like isoform X1	1E-140	gi|907672880	100	100	100	Stomoxys calcitrans								Odorant-binding protein 49a - Drosophila melanogaster - odorant binding - sensory perception of chemical stimulus - extracellular region	6e-23	GO:0005549	odorant binding	Interacting selectively and non-covalently with an odorant, any substance capable of stimulating the sense of smell. [GOC:jl, ISBN:0721662544]				GO:0005549;	6e-23	GO:0005576	extracellular region	The space external to the outermost structure of a cell. For cells without external protective or external encapsulating structures this refers to space outside of the plasma membrane. This term covers the host cell environment outside an intracellular parasite. [GOC:go_curators]	extracellular EXACT []			GO:0005576;	6e-23	GO:0007606	sensory perception of chemical stimulus	The series of events required for an organism to receive a sensory chemical stimulus, convert it to a molecular signal, and recognize and characterize the signal. This is a neurological process. [GOC:ai]	chemosensory perception EXACT []			GO:0007606;	6e-23	znuA	0.085	znuA 0.085| PRK10019 | Innate_immun | PRK07376 | COG0523 | Zip | SelP_N | DUF2502 | CHS_like | PRK09279 |	FYVE finger-containing proteins	0.12	General function prediction only	KOG1819	Innate_immun	0.051	PhBP	0.050													479	6	552	6	777	5	1069	4	2669	2	2738	2	2788	2	2814	2	2812	2	2771	2	2719	2	2649	2	2524	2	2410	2	2210	2	XM_013249269_1	10419	0						0						126	99.569	17.6782	0	50	97.6508	80	97.2701	10.9555	0	27	95.3125	0	0	126	80	0	0	1.04062	0.681121	1.04062	0	0	1.87589	1.28955	1.87589	0	206	206	45.7319	160.268	45.7319	13.0494	58.7814	1.762e-14	45.7319	1	1	2	2.60191e-14	Y	0	58.7814	0	0	0	0	0				1	0				1		0	0
XP_013116566.1	M	426	carboxypeptidase B-like	3	XM_013261112	XM_013261112_1	1281	LOC106093949	ATG	*	NW_013173877.1	69265	76746	-	3	76667-76746 69638-70528 69265-69574	SIG	19-20	47.968	4.96	46.06	4.96	ExpAA=1.78 First60=1.77 PredHel=0 Topology=o	0						1	10.1	7.7	5.2	.		XP_013116566.1	carboxypeptidase B-like - signalP detected	met/aa/secreted carboxypeptidase	REFSEQ-INVERTEBRATE	0	100			carboxypeptidase B	1E-179	gi|557761795	72	85	99	Musca domestica	Carboxypeptidase B	3E-065	P04069	43	60	100	Astacus astacus	carboxypeptidase B-like	0.0	gi|907742511	100	100	100	Stomoxys calcitrans	carboxypeptidase B-like	0.0	gi|907742511	100	100	100	Stomoxys calcitrans								Drosophila melanogaster - metallocarboxypeptidase activity - zinc ion binding - proteolysis	0	GO:0004180	carboxypeptidase activity	Catalysis of the hydrolysis of the terminal or penultimate peptide bond at the C-terminal end of a peptide or polypeptide. [ISBN:0198506732]				GO:0004181; GO:0008270; GO:0004181; GO:0008270; GO:0004180; GO:0004181; GO:0008270;	1e-114									GO:0006508	proteolysis	The hydrolysis of proteins into smaller polypeptides and/or amino acids by cleavage of their peptide bonds. [GOC:bf, GOC:mah]	ATP-dependent proteolysis NARROW [GOC:mah]			GO:0006508; GO:0006508; GO:0006508;	1e-114	M14_CP_A-B_like	1E-123	M14_CP_A-B_like e-123| Zn_pept 5e-087| Peptidase_M14 1e-078| M14_CP_A-B_like_1 3e-067| M14_CPB 1e-056| M14_CPA 2e-056| M14_CPO 2e-055| M14_CPB2 1e-052| M14_CPT 1e-051| M14_CPA6 1e-040|	Zinc carboxypeptidase	1E-126	Function unknown	KOG2650	Peptidase_M14	3E-079	Zn_pept	4E-089													47	27	71	22	74	22	65	21	75	18	67	17	57	17	552	6	1168	4	1114	4	12532	1	12935	1	13435	1	13970	1	14762	1	XM_013261112_1	20979	0						0						151	95.6284	11.5621	0	36	98.0861	214	98.9852	16.4809	0	49	98.6542	0	0	151	214	0	0	0.67758	0.989939	0.989939	0	0	1.22144	1.87423	1.87423	0	365	365	81.0299	283.97	81.0299	23.1216	104.151	1.87424e-24	81.0299	1	1	2	3.03825e-24	Y	0	104.151	0	0	0	0	0				1	0				1		0	0
XP_013102909.1	M	646	uncharacterized protein LOC106084033	1	XM_013247455	XM_013247455_1	1941	LOC106084033	ATG	*	NW_013172079.1	278767	314019	-	6	313683-314019 281055-281304 280781-280986 280449-280704 279740-280389 278767-279008	CYT		72.305	5.24			ExpAA=39.91 First60=17.60 PredHel=2 Topology=i24-46o579-601i	2	6.8	82.5	10.7			3	13.8	5.7	5.1	.		XP_013102909.1	Unknown product - 2 predicted membrane helices	uk membrane						uncharacterized protein LOC101900435, partial	0.0	gi|755881370	67	77	77	Musca domestica	Serine/threonine-protein phosphatase 4 regulatory subunit 2	4E-005	Q6FUC3	29	47	34	Candida glabrata (strain ATCC 2001 / CBS 138 / JCM 3761 / NBRC 0622 / NRRL Y-65)	uncharacterized protein LOC106084033	0.0	gi|907663212	100	100	100	Stomoxys calcitrans	uncharacterized protein LOC106084033	0.0	gi|907663209	100	100	100	Stomoxys calcitrans	orf 48	3E-006	gi|9631239	21	36	33	Ateline herpesvirus 3	Aspartyl beta-hydroxylase - Drosophila melanogaster - peptide-aspartate beta-dioxygenase activity - peptidyl-amino acid modification - endomembrane system	1e-05	GO:0004597	peptide-aspartate beta-dioxygenase activity	Catalysis of the reaction: peptide L-aspartate + 2-oxoglutarate + O2 = peptide 3-hydroxy-L-aspartate + succinate + CO2. [EC:1.14.11.16]	aspartate beta-hydroxylase activity EXACT [EC:1.14.11.16]	EC:1.14.11.16			1e-05	GO:0012505	endomembrane system	A collection of membranous structures involved in transport within the cell. The main components of the endomembrane system are endoplasmic reticulum, Golgi bodies, vesicles, cell membrane and nuclear envelope. Members of the endomembrane system pass materials through each other or though the use of vesicles. [GOC:lh]					1e-05	GO:0018193	peptidyl-amino acid modification	The alteration of an amino acid residue in a peptide. [GOC:mah]					1e-05	MDN1	0.004	MDN1 0.004| Zona_pellucida 0.077| POB3 | PIF | COG4078 | ureE | SLC6sbd_u1 | Lig_chan | Daxx | glmU |	Predicted RNA-binding protein	0.030	General function prediction only	KOG2030	Zona_pellucida	0.015	RPOLD	0.88													1876	2	2240	2	2380	2	2468	2	2567	2	2628	2	2675	2	2702	2	2700	2	2656	2	2605	2	2524	2	2395	2	2284	2	2088	2	XM_013247455_1	8757	0						0						351	99.4848	17.8207	0	40	98.547	227	100	11.643	1	28	99.5551	0	0	351	227	0	0	1.03948	0.693017	1.03948	0	0	1.87382	1.31207	1.87382	0	578	578	128.316	449.684	128.316	36.6145	164.93	9.47406e-38	128.316	1	1	2	1.6815e-37	Y	0	164.93	0	0	0	0	0				1	0				1		0	0
XP_013102910.1	M	646	uncharacterized protein LOC106084033	1	XM_013247456	XM_013247456_1	1941	LOC106084033	ATG	*	NW_013172079.1	278767	314019	-	6	313683-314019 281055-281304 280781-280986 280449-280704 279740-280389 278767-279008	CYT		72.25	5.24			ExpAA=39.91 First60=17.60 PredHel=2 Topology=i24-46o579-601i	2	6.8	82.5	10.7			3	13.8	5.7	5.1	.		XP_013102910.1	Unknown product - 2 predicted membrane helices	uk membrane						uncharacterized protein LOC101900435, partial	0.0	gi|755881370	67	77	77	Musca domestica	Serine/threonine-protein phosphatase 4 regulatory subunit 2	4E-005	Q6FUC3	29	47	34	Candida glabrata (strain ATCC 2001 / CBS 138 / JCM 3761 / NBRC 0622 / NRRL Y-65)	uncharacterized protein LOC106084033	0.0	gi|907663212	100	100	100	Stomoxys calcitrans	uncharacterized protein LOC106084033	0.0	gi|907663209	100	100	100	Stomoxys calcitrans	orf 48	3E-006	gi|9631239	21	36	33	Ateline herpesvirus 3	Aspartyl beta-hydroxylase - Drosophila melanogaster - peptide-aspartate beta-dioxygenase activity - peptidyl-amino acid modification - endomembrane system	1e-05	GO:0004597	peptide-aspartate beta-dioxygenase activity	Catalysis of the reaction: peptide L-aspartate + 2-oxoglutarate + O2 = peptide 3-hydroxy-L-aspartate + succinate + CO2. [EC:1.14.11.16]	aspartate beta-hydroxylase activity EXACT [EC:1.14.11.16]	EC:1.14.11.16			1e-05	GO:0012505	endomembrane system	A collection of membranous structures involved in transport within the cell. The main components of the endomembrane system are endoplasmic reticulum, Golgi bodies, vesicles, cell membrane and nuclear envelope. Members of the endomembrane system pass materials through each other or though the use of vesicles. [GOC:lh]					1e-05	GO:0018193	peptidyl-amino acid modification	The alteration of an amino acid residue in a peptide. [GOC:mah]					1e-05	MDN1	0.004	MDN1 0.004| Zona_pellucida 0.077| POB3 | PIF | COG4078 | ureE | SLC6sbd_u1 | Lig_chan | Daxx | glmU |	Predicted RNA-binding protein	0.030	General function prediction only	KOG2030	Zona_pellucida	0.015	RPOLD	0.88													1876	2	2240	2	2380	2	2468	2	2567	2	2628	2	2675	2	2702	2	2700	2	2656	2	2605	2	2524	2	2395	2	2284	2	2088	2	XM_013247456_1	8756	0						0						351	99.4848	17.8207	0	40	98.547	227	100	11.643	1	28	99.5551	0	0	351	227	0	0	1.03948	0.693017	1.03948	0	0	1.87382	1.31207	1.87382	0	578	578	128.316	449.684	128.316	36.6145	164.93	9.47406e-38	128.316	1	1	2	1.6815e-37	Y	0	164.93	0	0	0	0	0				1	0				1		0	0
XP_013114215.1	M	723	homeobox protein araucan-like	2	XM_013258761	XM_013258761_1	2172	LOC106092022	ATG	*	NW_013173073.1	155075	229802	-	5	229743-229802 186385-186960 172325-172449 166056-166420 155075-156120	CYT		75.648	6.46			ExpAA=0.08 First60=0.01 PredHel=0 Topology=o	0												XP_013114215.1	Transcription factor MEIS1	tf	KOG	7e-26	93.8			homeobox protein araucan-like	0.0	gi|557768019	77	83	106	Musca domestica	Homeobox protein araucan	1E-157	Q24248	50	58	99	Drosophila melanogaster	homeobox protein araucan-like	0.0	gi|907728885	100	100	100	Stomoxys calcitrans	homeobox protein araucan-like	0.0	gi|907728885	100	100	100	Stomoxys calcitrans	collagen-like protein 7	4E-006	gi|363540882	26	41	15	Megavirus chiliensis	araucan - Drosophila melanogaster - imaginal disc-derived wing vein specification - nucleus - imaginal disc-derived wing morphogenesis - positive regulation of transcription from RNA polymerase II promoter - transcription factor activity, RNA polymerase II distal enhancer sequence-specific binding - DNA binding - transcription factor activity, sequence-specific DNA binding - regulation of transcription, DNA-templated - DNA-templated transcription, initiation - notum cell fate specification - equator specification - positive regulation of transcription, DNA-templated - compound eye morphogenesis - sequence-specific DNA binding - muscle cell fate commitment - dendrite morphogenesis - negative regulation of growth	0	GO:0003705	transcription factor activity, RNA polymerase II distal enhancer sequence-specific binding	Interacting selectively and non-covalently with a sequence of DNA that is in a distal enhancer region for RNA polymerase II (RNAP II) in order to modulate transcription by RNAP II. [GOC:jl, GOC:txnOH]	RNA polymerase II distal enhancer sequence-specific DNA binding transcription factor activity EXACT []			GO:0003705; GO:0003677; GO:0003700; GO:0043565;	1e-156	GO:0005634	nucleus	A membrane-bounded organelle of eukaryotic cells in which chromosomes are housed and replicated. In most cells, the nucleus contains all of the cell's chromosomes except the organellar chromosomes, and is the site of RNA synthesis and processing. In some species, or in specialized cell types, RNA metabolism or DNA replication may be absent. [GOC:go_curators]	cell nucleus EXACT []			GO:0005634;	1e-156	GO:0007474	imaginal disc-derived wing vein specification	The regionalization process in which the area of a imaginal disc-derived wing that will form a wing vein is specified. [GOC:dph, GOC:isa_complete, GOC:mtg_sensu]	wing vein specification EXACT []			GO:0007474; GO:0007476; GO:0045944; GO:0006355; GO:0006352; GO:0035310; GO:0045317; GO:0045893; GO:0001745; GO:0042693; GO:0048813; GO:0045926;	1e-156	Homeobox_KN	2E-014	Homeobox_KN 2e-014| homeodomain 6e-012| HOX 3e-010| Homeobox 4e-006| COG5576 6e-006| BAF1_ABF1 5e-004| Med15 0.001| PAT1 0.001| TFIIA 0.049| PHA03307 0.058|	Transcription factor MEIS1 and related HOX domain proteins	7E-026	Transcription	KOG0773	Homeobox_KN	1E-018	HOX	2E-012													1395	3	6728	1	7511	1	8125	1	8767	1	9262	1	9811	1	10263	1	10673	1	11035	1	11423	1	11769	1	12215	1	12701	1	13395	1	XM_013258761_1	18883	0						0						375	100	16.244	3	42	94.096	362	100	14.7974	2	39	88.7845	0	0	375	362	0	0	0.992439	0.987626	0.992439	0	0	1.78903	1.86985	1.86985	0	737	737	163.614	573.386	163.614	46.6866	210.3	1.18121e-47	163.614	1	1	2	2.21169e-47	Y	0	210.3	0	0	0	0	0				1	0				1		0	0
XP_013102294.1	M	275	protein rolling stone-like	0	XM_013246840	XM_013246840_1	828	LOC106083677	ATG	*	NW_013172059.1	672797	704702	-	4	704601-704702 673294-673645 673051-673234 672797-672986	ANC		32.211	9.25	23.663	9.26	ExpAA=134.99 First60=15.26 PredHel=6 Topology=i45-67o72-94i125-147o157-179i186-208o231-253i	6	48	13.8	38.2			0	11.3	5.1	3.3	.		XP_013102294.1	protein rolling stone - Membrane anchor detected - 6 predicted membrane helices	uc/memb membrAnchor	SWISSP	0				protein rolling stone-like	1E-132	gi|755869492	78	88	100	Musca domestica	Protein rolling stone	1E-091	O44252	53	71	100	Drosophila melanogaster	protein rolling stone-like	1E-166	gi|907652025	100	100	100	Stomoxys calcitrans	protein rolling stone-like	1E-166	gi|907652025	100	100	100	Stomoxys calcitrans	hypothetical protein pesp035	7E-009	gi|671723067	22	42	102	Peridroma alphabaculovirus	rolling stone - Drosophila melanogaster - myoblast fusion - membrane - skeletal muscle tissue development - molecular_function	2e-91	GO:0003674	molecular_function	Elemental activities, such as catalysis or binding, describing the actions of a gene product at the molecular level. A given gene product may exhibit one or more molecular functions. [GOC:go_curators]	molecular function EXACT []			GO:0003674;	2e-91	GO:0016020	membrane	A lipid bilayer along with all the proteins and protein complexes embedded in it an attached to it. [GOC:dos, GOC:mah, ISBN:0815316194]				GO:0016020;	2e-91	GO:0007520	myoblast fusion	A process in which non-proliferating myoblasts fuse to existing fibers or to myotubes to form new fibers. A myoblast is a mononucleate cell type that, by fusion with other myoblasts, gives rise to the myotubes that eventually develop into skeletal muscle fibers. [CL:0000056, GOC:mtg_muscle]				GO:0007520; GO:0007519;	2e-91	LFG_like	4.6	LFG_like | MdoB | SLC6sbd_GlyT1 | Far-17a_AIG1 | LeuT-like_sbd | SLC6sbd |	Members of chemokine-like factor super family and related proteins	0.15	Defense mechanisms	KOG4788	Far-17a_AIG1	1.4	PSN	3.8													314	8	451	7	462	7	442	7	428	7	1040	4	2641	2	2669	2	2667	2	2623	2	2572	2	2495	2	7087	1	7180	1	7329	1	XM_013246840_1	8223	0						0						119	100	13.5676	4	24	94.4034	138	100	16.1751	3	33	97.0507	0	0	119	138	0	0	0.826131	0.987626	0.987626	0	0	1.48923	1.86985	1.86985	0	257	257	57.0539	199.946	57.0539	16.2801	73.3341	1.09463e-17	57.0539	1	1	2	1.67504e-17	Y	0	73.3341	0	0	0	0	0				1	0				1		0	0
XP_013109639.1	M	766	G-protein coupled receptor Mth2	1	XM_013254185	XM_013254185_1	2301	LOC106088594	ATG	*	NW_013172454.1	41793	130191	+	7	41793-42852 85923-86107 86187-86442 89276-89354 129338-129519 129587-129973 130040-130191	CYT		87.326	9.05			ExpAA=154.80 First60=0.09 PredHel=7 Topology=o437-459i464-486o501-523i544-566o596-618i658-676o681-703i	7	19.6	63.6	16.8			1	15.3	5	3.9	.	1 | 626 YCNRVKR|EI 0.658 *ProP* |	XP_013109639.1	G-protein coupled receptor Mth2 - 7 predicted membrane helices	st membrane	NR-LIGHT	0	100.8			G-protein coupled receptor Mth2	0.0	gi|557756638	76	86	101	Musca domestica	G-protein coupled receptor Mth2	3E-038	Q95NQ0	26	46	87	Drosophila simulans	G-protein coupled receptor Mth2	0.0	gi|907700081	100	100	100	Stomoxys calcitrans	G-protein coupled receptor Mth2	0.0	gi|907700081	100	100	100	Stomoxys calcitrans	G-protein coupled receptor Mth2-like	2E-028	gi|582973219	28	45	90	Anomala cuprea entomopoxvirus	methuselah-like 15 - Drosophila melanogaster - G-protein coupled receptor activity - response to stress - cell surface receptor signaling pathway - G-protein coupled receptor signaling pathway - integral component of plasma membrane	0	GO:0004930	G-protein coupled receptor activity	Combining with an extracellular signal and transmitting the signal across the membrane by activating an associated G-protein; promotes the exchange of GDP for GTP on the alpha subunit of a heterotrimeric G-protein complex. [GOC:bf, http://www.iuphar-db.org, Wikipedia:GPCR]	EBV-induced receptor NARROW []			GO:0004930;	0	GO:0005887	integral component of plasma membrane	The component of the plasma membrane consisting of the gene products and protein complexes having at least some part of their peptide sequence embedded in the hydrophobic region of the membrane. [GOC:dos, GOC:go_curators]	integral to plasma membrane NARROW []			GO:0005887;	0	GO:0006950	response to stress	Any process that results in a change in state or activity of a cell or an organism (in terms of movement, secretion, enzyme production, gene expression, etc.) as a result of a disturbance in organismal or cellular homeostasis, usually, but not necessarily, exogenous (e.g. temperature, humidity, ionizing radiation). [GOC:mah]	response to abiotic stress RELATED []			GO:0006950; GO:0007166; GO:0007186;	0	7tm_2	2E-018	7tm_2 2e-018| Mth_Ecto 0.015| Methuselah_N 0.057| UPF0104 | ArsB_NhaD_permease | Dicty_CAR | Frizzled | TM4SF9_like_LEL | MFS | COG4758 |	G protein-coupled receptors	2E-036	Signal transduction mechanisms	KOG4193	7tm_2	2E-017	GRAN	0.25													6	119	5826	1	6463	1	6946	1	7453	1	7847	1	8308	1	8675	1	8993	1	9265	1	9548	1	9818	1	10123	1	10451	1	10934	1	XM_013254185_1	14790	0						0						415	97.8705	17.8449	0	49	98.9663	381	99.8696	16.0026	0	37	96.6457	0	0	415	381	0	0	1.03673	0.981188	1.03673	0	0	1.86886	1.85766	1.86886	0	796	796	176.712	619.288	176.712	50.4241	227.136	2.51179e-51	176.712	1	1	2	4.81059e-51	Y	0	227.136	0	0	0	0	0				1	0				1		0	0
XP_013117768.1	M	290	uncharacterized protein LOC106095073	0	XM_013262314	XM_013262314_1	873	LOC106095073	ATG	*	NW_013175296.1	22488	22814	-	1	22488-22814	CYT		33.059	7.18			ExpAA=2.73 First60=0.00 PredHel=0 Topology=o	0						6	19.7	4.8	4.5	.	1 | 59 IKWTQKR|DA 0.528 *ProP* |	XP_013117768.1	Unknown product	uk						defective proboscis extension response 6, isoform C	1E-102	gi|442631516	77	83	61	Drosophila melanogaster	Kin of IRRE-like protein 1	1E-005	Q6X936	26	42	18	Rattus norvegicus	uncharacterized protein LOC106095073	1E-173	gi|907749018	100	100	100	Stomoxys calcitrans	uncharacterized protein LOC106095073	1E-173	gi|907749018	100	100	100	Stomoxys calcitrans								defective proboscis extension response 6 - Drosophila melanogaster - sensory perception of chemical stimulus - molecular_function - cellular_component	0	GO:0003674	molecular_function	Elemental activities, such as catalysis or binding, describing the actions of a gene product at the molecular level. A given gene product may exhibit one or more molecular functions. [GOC:go_curators]	molecular function EXACT []				1e-101	GO:0005575	cellular_component	The part of a cell or its extracellular environment in which a gene product is located. A gene product may be located in one or more parts of a cell and its location may be as specific as a particular macromolecular complex, that is, a stable, persistent association of macromolecules that function together. [GOC:go_curators, NIF_Subcellular:sao-1337158144]	cell or subcellular entity EXACT []				1e-101	GO:0007606	sensory perception of chemical stimulus	The series of events required for an organism to receive a sensory chemical stimulus, convert it to a molecular signal, and recognize and characterize the signal. This is a neurological process. [GOC:ai]	chemosensory perception EXACT []				1e-101	IG_like	9E-006	IG_like 9e-006| IG 9e-006| I-set 3e-005| IgV 9e-005| IGc2 4e-004| Ig_2 0.002| Ig 0.003| IgV_TCR_alpha_like 0.003| Ig_Semaphorin_C 0.036| Ig_3 0.096|	Neural cell adhesion molecule L1	8E-011	Signal transduction mechanisms	KOG3513	I-set	3E-007	IG_like	9E-008													1	5170	35	46	75	22	147	13	579	6	1744	3	11274	1	11802	1	12305	1	12743	1	13206	1	13633	1	14170	1	14743	1	15579	1	XM_013262314_1	22048	0						0						156	100	17.0561	2	43	95.4487	68	100	7.48225	1	15	96.0588	0	0	156	68	0	0	1.02717	0.461571	1.02717	0	0	1.85164	0.87388	1.85164	0	224	224	49.7279	174.272	49.7279	14.1897	63.9176	1.29732e-15	49.7279	1	1	2	1.94243e-15	Y	0	63.9176	0	0	0	0	0				1	0				1		0	0
XP_013101518.1	M	317	uncharacterized protein LOC106083185	0	XM_013246064	XM_013246064_1	954	LOC106083185	ATG	*	NW_013172035.1	318957	327871	+	3	318957-319040 325908-325996 327091-327871	CYT		36.694	4.89			ExpAA=0.00 First60=0.00 PredHel=0 Topology=o	0						0	19.6	3.2	3.2	.	1 | 301 LNNRSRR|MC 0.688 *ProP* |	XP_013101518.1	Unknown product	uk						uncharacterized protein LOC101891678, partial	1E-103	gi|755900707	71	79	104	Musca domestica	Auxin response factor 19	2E-004	Q8RYC8	21	43	20	Arabidopsis thaliana	uncharacterized protein LOC106083185	0.0	gi|907647662	100	100	100	Stomoxys calcitrans	uncharacterized protein LOC106083185	0.0	gi|907647662	100	100	100	Stomoxys calcitrans																																		mdoG	1.4	mdoG | PHA02882 | metL | DUF4613 |	Transcriptional activator of the JUN family	1.9	Transcription	KOG0837	DUF4613	1.2	Cu_FIST	0.82													3614	1	4373	1	4795	1	5130	1	5458	1	5708	1	6004	1	6211	1	6375	1	6503	1	6616	1	6714	1	6794	1	6865	1	6973	1	XM_013246064_1	7541	0						0						170	81.8658	16.5922	0	41	93.1118	113	81.8658	11.4088	0	26	96.3186	0	0	170	113	0	0	1.02431	0.701898	1.02431	0	0	1.84649	1.32888	1.84649	0	283	283	62.8259	220.174	62.8259	17.9272	80.7531	2.5576e-19	62.8259	1	1	2	3.97467e-19	Y	0	80.7531	0	0	0	0	0				1	0				1		0	0
XP_013114472.1	M	203	uncharacterized protein LOC106092231 isoform X1	1	XM_013259018	XM_013259018_1	612	LOC106092231	ATG	*	NW_013173129.1	207982	212903	-	4	212777-212903 212623-212729 208281-208410 207982-208229	ANC		22.88	7.62	19.131	7.01	ExpAA=88.75 First60=31.18 PredHel=4 Topology=i7-29o54-76i83-105o120-142i	4	43.3	19.7	36.9									XP_013114472.1	Unknown product - 4 predicted membrane helices	uk membrane						uncharacterized protein LOC101888177	1E-019	gi|557757290	30	52	113	Musca domestica	Transmembrane protein 128	1.0	Q3T0S0	33	57	33	Bos taurus	uncharacterized protein LOC106092231 isoform X1	1E-110	gi|907729656	100	100	100	Stomoxys calcitrans	uncharacterized protein LOC106092231 isoform X1	1E-111	gi|907729656	100	100	100	Stomoxys calcitrans																																		Ndc1_Nup	4.1	Ndc1_Nup | COG3152 | COG3274 |	RNA helicase nonsense mRNA reducing factor (pNORF1)	0.62	RNA processing and modification	KOG1802	DUF3236	0.73	PSN	0.44													6	119	20	64	31	45	37	36	1200	4	1207	4	1181	4	1181	4	1132	4	1079	4	1024	4	967	4	896	4	833	4	737	4	XM_013259018_1	19119	0						0						109	100	13.6977	1	34	76.9083	82	100	10.5212	2	21	78.5244	0	0	109	82	0	0	1.02378	0.793974	1.02378	0	0	1.84553	1.50321	1.84553	0	191	191	42.4019	148.598	42.4019	12.0992	54.5012	1.55354e-13	42.4019	1	1	2	2.26739e-13	Y	0	54.5012	0	0	0	0	0				1	0				1		0	0
XP_013117939.1	M	184	cubilin-like, partial	0	XM_013262485	XM_013262485_1	552	LOC106095244	ATG		NW_013176321.1	545	1182	-	2	1106-1182 545-1019	SIG	22-23	21.123	7.56	18.533	6.93	ExpAA=11.12 First60=11.12 PredHel=0 Topology=o	0						0	10.9	7.1	2.7	.		XP_013117939.1	hypothetical secreted protein precursor	s/uk	SWISSP	1000	4.4			cubilin	4E-059	gi|755881327	60	72	5	Musca domestica	Cubilin	4E-012	O60494	27	47	4	Homo sapiens	cubilin-like, partial	1E-104	gi|907751019	100	100	100	Stomoxys calcitrans	cubilin	1E-104	gi|907748712	100	100	5	Stomoxys calcitrans								Cubilin ortholog - Drosophila melanogaster - calcium ion binding - renal protein absorption - nephrocyte filtration	4e-33	GO:0004872	receptor activity	Combining with an extracellular or intracellular messenger to initiate a change in cell activity. [GOC:ceb, ISBN:0198506732]	receptor guanylate cyclase activity NARROW []				3e-13	GO:0016020	membrane	A lipid bilayer along with all the proteins and protein complexes embedded in it an attached to it. [GOC:dos, GOC:mah, ISBN:0815316194]					3e-13	GO:0006898	receptor-mediated endocytosis	An endocytosis process in which cell surface receptors ensure specificity of transport. A specific receptor on the cell surface binds tightly to the extracellular macromolecule (the ligand) that it recognizes; the plasma-membrane region containing the receptor-ligand complex then undergoes endocytosis, forming a transport vesicle containing the receptor-ligand complex and excluding most other plasma-membrane proteins. Receptor-mediated endocytosis generally occurs via clathrin-coated pits and vesicles. [GOC:mah, ISBN:0716731363]	receptor mediated endocytosis EXACT []				3e-13	EGF_CA	4E-005	EGF_CA 4e-005| EGF_CA 9e-005| EGF 1e-004| EGF 3e-004| PRK06519 0.023| EGF 0.032| PRK13879 0.064| Chromosome_partition_protein_Smc | EGF_CA | Exonuc_VII_L |	Cadherin EGF LAG seven-pass G-type receptor	2E-007	Signal transduction mechanisms	KOG4289	EGF	2E-005	EGF_CA	1E-006													1405	3	7673	1	8615	1	9359	1	10123	1	10717	1	11372	1	11902	1	12408	1	12851	1	13318	1	13749	1	14291	1	14867	1	15708	1	XM_013262485_1	22195	0						0						63	100	10.1159	2	21	88.6349	90	100	15.1848	2	37	93.1333	0	0	63	90	0	0	0.656046	0.966156	0.966156	0	0	1.18263	1.8292	1.8292	0	153	153	33.966	119.034	33.966	9.69207	43.658	3.91071e-11	33.966	1	1	2	5.5353e-11	Y	0	43.658	0	0	0	0	0				1	0				1		0	0
XP_013103037.1	M	785	high affinity cationic amino acid transporter 1	1	XM_013247583	XM_013247583_1	2358	LOC106084108	ATG	*	NW_013172084.1	4703	11260	+	8	4703-4801 4888-5096 5173-5528 5602-6182 6334-6499 6639-6855 6941-7061 11100-11260	CYT		85.022	6.16			ExpAA=306.49 First60=0.79 PredHel=14 Topology=i60-82o92-114i127-149o188-210i215-234o244-266i287-309o339-361i382-401o406-428i566-588o592-614i621-643o648-670i	14	38.5	13.1	48.4			1	17.1	8.2	5.1	.		XP_013103037.1	Amino acid transporters - 14 predicted membrane helices	tr membrane	KOG	0	75.8			probable cationic amino acid transporter	0.0	gi|557779202	93	97	100	Musca domestica	Probable cationic amino acid transporter	1E-154	A0JNI9	43	60	98	Bos taurus	high affinity cationic amino acid transporter 1	0.0	gi|907663558	100	100	100	Stomoxys calcitrans	high affinity cationic amino acid transporter 1	0.0	gi|907663558	100	100	100	Stomoxys calcitrans								Drosophila melanogaster - basic amino acid transmembrane transporter activity - membrane - amino acid transmembrane transporter activity - amino acid transmembrane transport	0	GO:0015174	basic amino acid transmembrane transporter activity	Catalysis of the transfer of basic amino acids from one side of a membrane to the other. Basic amino acids have a pH above 7. [GOC:ai, GOC:mtg_transport, ISBN:0815340729]	basic amino acid permease activity EXACT []			GO:0015174; GO:0015171;	0	GO:0016020	membrane	A lipid bilayer along with all the proteins and protein complexes embedded in it an attached to it. [GOC:dos, GOC:mah, ISBN:0815316194]				GO:0016020;	0	GO:0003333	amino acid transmembrane transport	The directed movement of amino acids, organic acids containing one or more amino substituents across a membrane by means of some agent such as a transporter or pore. [GOC:dph, GOC:tb]	amino acid membrane transport EXACT []			GO:0003333;	0	Low_affinity_c	1E-115	Low_affinity_cationic_amino_acid_trans... 411 e-115 e-115| putative_amino_acid_transporter 3e-064| PotE 4e-045| AA_permease_2 5e-030| AA_permease 4e-026| AnsP 2e-021| LysP 2e-019| frlA 6e-019| putative_ethanolamine_permease 1e-016| PRK10249 9e-016|	Amino acid transporters	1E-111	Amino acid transport and metabolism	KOG1286	AA_permease_2	9E-031	TLC	3.0													26	49	130	16	5096	1	5454	1	5809	1	6083	1	6409	1	6649	1	6844	1	6992	1	7126	1	7244	1	7363	1	7484	1	7660	1	XM_013247583_1	8882	0						0						285	99.6607	11.9606	0	41	98.9579	384	99.3639	16.137	0	40	99.0911	0	0	285	384	0	0	0.694758	0.965009	0.965009	0	0	1.25241	1.82703	1.82703	0	669	669	148.518	520.482	148.518	42.379	190.897	2.02569e-43	148.518	1	1	2	3.70634e-43	Y	0	190.897	0	0	0	0	0				1	0				1		0	0
XP_013104417.1	M	788	arylphorin subunit C223-like isoform X2	3	XM_013248963	XM_013248963_1	2367	LOC106084972	ATG	*	NW_013172137.1	534080	549640	+	2	534080-534286 547481-549640	SIG	16-17	96.987	4.97	95.412	4.95	ExpAA=4.05 First60=3.36 PredHel=0 Topology=o	0						0	7.5	4.9	3.4	.		XP_013104417.1	Hemocyanin - signalP detected	storage/	PFAM	9e-80	102	Aegyptin_mosquito_stringent_pattern |	Aegyptin_mosquito_stringent_pattern |	arylphorin subunit A4-like	0.0	gi|557758352	79	91	101	Musca domestica	Arylphorin subunit C223	0.0	P28514	68	82	104	Calliphora vicina	arylphorin subunit C223-like isoform X2	0.0	gi|907672017	100	100	100	Stomoxys calcitrans	arylphorin subunit C223-like isoform X2	0.0	gi|907672017	100	100	100	Stomoxys calcitrans								Larval serum protein 1 gamma - Drosophila melanogaster - larval serum protein complex - nutrient reservoir activity - extracellular region - lipid particle	0	GO:0045735	nutrient reservoir activity	Functions in the storage of nutritious substrates. [GOC:ai]	storage protein RELATED []			GO:0045735; GO:0045735;	0	GO:0005616	larval serum protein complex	A multisubunit protein complex which, in Drosophila, is a heterohexamer of three subunits, alpha, beta and gamma. The complex is thought to store amino acids for synthesis of adult proteins. [GOC:jl, PMID:6781759]				GO:0005616; GO:0005576; GO:0005811; GO:0005616; GO:0005576; GO:0005811;	0	GO:0046331	lateral inhibition	Signaling between cells of equivalent developmental potential that results in these cells adopting different developmental fates. An example is the suppression by cells with a particular fate of the adoption of the same fate by surrounding cells. [GOC:bf, GOC:kmv]				GO:0046331;	0	Hemocyanin_C	5E-079	Hemocyanin_C 5e-079| Hemocyanin_M 5e-060| Hemocyanin_N 1e-032| ADGF | AslA |	Microtubule-binding protein MIP-T3	0.11	Cytoskeleton	KOG3809	Hemocyanin_C	9E-080	Col_cuticle_N	0.45													84	18	101	18	96	18	186	11	170	11	201	10	171	10	147	10	171	9	151	9	253	7	325	6	768	4	1200	3	2188	2	XM_013248963_1	10126	0						0						417	91.0858	16.011	0	79	90.8825	340	79.7634	12.9894	0	70	90.4294	0	0	417	340	0	0	1.01268	0.851186	1.01268	0	0	1.82551	1.61153	1.82551	0	757	757	168.054	588.946	168.054	47.9536	216.007	6.71928e-49	168.054	1	1	2	1.26742e-48	Y	0	216.007	0	0	0	0	0				1	0				1		0	0
XP_013111987.1	M	308	uncharacterized protein LOC106090370	1	XM_013256533	XM_013256533_1	927	LOC106090370	ATG	*	NW_013172714.1	123227	124251	+	3	123227-123395 123462-123773 123841-124251	CYT		35.642	6.27			ExpAA=0.01 First60=0.00 PredHel=0 Topology=o	0						0	12.3	5.2	2.6	.		XP_013111987.1	Ecdysteroid kinase	met/lipd	PFAM	4e-63	76.5			uncharacterized protein LOC101889618	1E-137	gi|557752867	75	88	74	Musca domestica	Vacuolar protein sorting/targeting protein 10	0.93	B6H711	31	54	4	Penicillium rubens (strain ATCC 28089 / DSM 1075 / NRRL 1951 / Wisconsin 54-1255)	uncharacterized protein LOC106090370	1E-179	gi|907715658	100	100	100	Stomoxys calcitrans	uncharacterized protein LOC106090370	1E-179	gi|907715658	100	100	100	Stomoxys calcitrans								Drosophila melanogaster - sensory perception of pain	2e-34	GO:0003674	molecular_function	Elemental activities, such as catalysis or binding, describing the actions of a gene product at the molecular level. A given gene product may exhibit one or more molecular functions. [GOC:go_curators]	molecular function EXACT []				9e-29	GO:0005575	cellular_component	The part of a cell or its extracellular environment in which a gene product is located. A gene product may be located in one or more parts of a cell and its location may be as specific as a particular macromolecular complex, that is, a stable, persistent association of macromolecules that function together. [GOC:go_curators, NIF_Subcellular:sao-1337158144]	cell or subcellular entity EXACT []				9e-29	GO:0008150	biological_process	Any process specifically pertinent to the functioning of integrated living units: cells, tissues, organs, and organisms. A process is a collection of molecular events with a defined beginning and end. [GOC:go_curators, GOC:isa_complete]	biological process EXACT []				9e-29	EcKinase	2E-062	EcKinase 2e-062| CHK 3e-044| DUF1679 4e-007| APH 3e-004| APH_ChoK_like 0.002| ACAD10_11_N-like 0.023| SBP_bac_11 | HomoserineK_II | PBP2_BvgS_HisK_like | PRK12346 |	Phosphoinositide 3-kinase	1.7	Signal transduction mechanisms	KOG0905	EcKinase	4E-063	CHK	3E-046													1	5170	22	63	20	60	16	59	23	40	1583	3	9077	1	9486	1	9851	1	10168	1	10517	1	10822	1	11191	1	11591	1	12190	1	XM_013256533_1	16906	0						0						163	95.9008	16.3754	0	43	93.1288	52	83.8188	5.24164	0	12	93.4423	0	0	163	52	0	0	1.01074	0.332405	1.01074	0	0	1.82202	0.629334	1.82202	0	215	215	47.7299	167.27	47.7299	13.6196	61.3495	4.77911e-15	47.7299	1	1	2	7.10913e-15	Y	0	61.3495	0	0	0	0	0				1	0				1		0	0
XP_013115993.1	M	141	neuropeptide Y receptor isoform X2	0	XM_013260539	XM_013260539_1	426	LOC106093483	ATG	*	NW_013173635.1	74996	87892	-	4	87833-87892 83676-83910 76256-76347 74996-75034	BL/SIG		16.586	9.35			ExpAA=41.08 First60=40.93 PredHel=2 Topology=i5-24o34-56i	2	29.1	7.1	63.8		85	2	15.6	4.3	2.8	.		XP_013115993.1	neuropeptide Y receptor isoform X2 - 2 predicted membrane helices	st membrane	DIPTERA	2e-81	100			neuropeptide Y receptor-like	2E-074	gi|755865382	98	98	100	Musca domestica	Neuropeptide Y receptor	2E-049	P25931	65	75	30	Drosophila melanogaster	neuropeptide Y receptor isoform X2	4E-081	gi|907739251	100	100	100	Stomoxys calcitrans	neuropeptide Y receptor isoform X2	2E-081	gi|907739251	100	100	100	Stomoxys calcitrans	rh220	1E-005	gi|51556673	29	48	19	Macacine herpesvirus 3	RYamide receptor - Drosophila melanogaster - neuropeptide Y receptor activity - G-protein coupled receptor activity - integral component of plasma membrane - integral component of membrane - neuropeptide receptor activity - G-protein coupled receptor signaling pathway - peptide receptor activity - cell surface receptor signaling pathway	3e-49	GO:0004983	neuropeptide Y receptor activity	Combining with neuropeptide Y to initiate a change in cell activity. [PMID:9315606]					3e-49	GO:0005887	integral component of plasma membrane	The component of the plasma membrane consisting of the gene products and protein complexes having at least some part of their peptide sequence embedded in the hydrophobic region of the membrane. [GOC:dos, GOC:go_curators]	integral to plasma membrane NARROW []				3e-49	GO:0007186	G-protein coupled receptor signaling pathway	A series of molecular signals that proceeds with an activated receptor promoting the exchange of GDP for GTP on the alpha-subunit of an associated heterotrimeric G-protein complex. The GTP-bound activated alpha-G-protein then dissociates from the beta- and gamma-subunits to further transmit the signal within the cell. The pathway begins with receptor-ligand interaction, or for basal GPCR signaling the pathway begins with the receptor activating its G protein in the absence of an agonist, and ends with regulation of a downstream cellular process, e.g. transcription. The pathway can start from the plasma membrane, Golgi or nuclear membrane (PMID:24568158 and PMID:16902576). [GOC:bf, GOC:mah, PMID:16902576PMID/:24568158, Wikipedia:G_protein-coupled_receptor]	G protein coupled receptor protein signaling pathway EXACT []				3e-49	7tm_1	6E-011	7tm_1 6e-011| PHA03087 4e-004| PHA02638 8e-004| PHA02834 0.005| Dicty_CAR | PRK14464 | NorM | PRK11784 | Peptidase_C19A | Pox_VERT_large |	G protein-coupled receptor	1E-021	Signal transduction mechanisms	KOG4219	7tm_1	3E-013	CDT1	9.1													1419	3	1699	3	1782	3	1836	3	1904	3	1932	3	1947	3	3647	2	3671	2	3651	2	3606	2	3555	2	3407	2	3246	2	2986	2	XM_013260539_1	20469	0						0						47	100	10.0563	2	16	91.1489	69	100	14.0211	2	20	86.5652	0	0	47	69	0	0	0.634192	0.959806	0.959806	0	0	1.14323	1.81718	1.81718	0	116	116	25.752	90.248	25.752	7.34823	33.1002	8.75298e-09	25.752	1	1	2	1.20025e-08	Y	0	33.1002	0	0	0	0	0				1	0				1		0	0
XP_013104416.1	M	788	arylphorin subunit C223-like isoform X1	3	XM_013248962	XM_013248962_1	2367	LOC106084972	ATG	*	NW_013172137.1	547213	549640	+	2	547213-547419 547481-549640	SIG	16-17	97.012	4.97	95.41	4.94	ExpAA=2.37 First60=1.65 PredHel=0 Topology=o	0						0	7.6	4.9	3.4	.		XP_013104416.1	Hemocyanin - signalP detected	storage/	CDD	2e-93	102	Aegyptin_mosquito_stringent_pattern |	Aegyptin_mosquito_stringent_pattern |	arylphorin subunit A4-like	0.0	gi|557758352	79	91	101	Musca domestica	Arylphorin subunit C223	0.0	P28514	68	82	104	Calliphora vicina	arylphorin subunit C223-like isoform X1	0.0	gi|907672013	100	100	100	Stomoxys calcitrans	arylphorin subunit C223-like isoform X1	0.0	gi|907672013	100	100	100	Stomoxys calcitrans								Larval serum protein 1 gamma - Drosophila melanogaster - larval serum protein complex - nutrient reservoir activity - extracellular region - lipid particle	0	GO:0045735	nutrient reservoir activity	Functions in the storage of nutritious substrates. [GOC:ai]	storage protein RELATED []			GO:0045735; GO:0045735;	0	GO:0005616	larval serum protein complex	A multisubunit protein complex which, in Drosophila, is a heterohexamer of three subunits, alpha, beta and gamma. The complex is thought to store amino acids for synthesis of adult proteins. [GOC:jl, PMID:6781759]				GO:0005616; GO:0005576; GO:0005811; GO:0005616; GO:0005576; GO:0005811;	0	GO:0046331	lateral inhibition	Signaling between cells of equivalent developmental potential that results in these cells adopting different developmental fates. An example is the suppression by cells with a particular fate of the adoption of the same fate by surrounding cells. [GOC:bf, GOC:kmv]				GO:0046331;	0	Hemocyanin_C	2E-093	Hemocyanin_C 2e-093| Hemocyanin_M 4e-069| Hemocyanin_N 5e-039| ADGF |	Microtubule-binding protein MIP-T3	0.11	Cytoskeleton	KOG3809	Hemocyanin_C	9E-080	Col_cuticle_N	0.45													84	18	101	18	96	18	186	11	170	11	201	10	171	10	147	10	171	9	151	9	253	7	325	6	768	4	1200	3	2188	2	XM_013248962_1	10129	0						0						412	90.4098	15.9049	0	79	91.3762	343	82.0025	13.087	0	70	90.312	0	0	412	343	0	0	1.00053	0.858696	1.00053	0	0	1.80362	1.62575	1.80362	0	755	755	167.61	587.39	167.61	47.8269	215.437	8.94986e-49	167.61	1	1	2	1.68603e-48	Y	0	215.437	0	0	0	0	0				1	0				1		0	0
XP_013100558.1	M	559	sialin	0	XM_013245104	XM_013245104_1	1680	LOC106082537	ATG	*	NW_013172009.1	118488	133837	-	7	133828-133837 128560-128906 122824-123072 122306-122761 122095-122227 118793-119034 118488-118730	SIG	19-20	62.493	6.89	60.335	6.71	ExpAA=246.78 First60=21.17 PredHel=11 Topology=o10-32i164-186o191-213i225-247o252-274i327-349o364-381i394-416o421-443i450-472o487-506i	11	41.9	9.8	48.3			2	14.5	7.7	3.6	.		XP_013100558.1	Permease of the major facilitator superfamily - signalP detected - 11 predicted membrane helices	tr membrane	KOG	0	87.1			sialin-like	0.0	gi|557754250	73	82	98	Musca domestica	Vesicular glutamate transporter 1	3E-071	Q6INC8	34	54	77	Xenopus laevis	sialin	0.0	gi|907642393	100	100	100	Stomoxys calcitrans	sialin	0.0	gi|907642388	100	100	100	Stomoxys calcitrans								Na[+]-dependent inorganic phosphate cotransporter - Drosophila melanogaster - high-affinity inorganic phosphate:sodium symporter activity - integral component of membrane - phosphate ion transmembrane transport	0	GO:0005316	high-affinity inorganic phosphate:sodium symporter activity	Catalysis of the transfer of a solute or solutes from one side of a membrane to the other according to the reaction: HPO42-(out) + Na+(out) = HPO42-(in) + Na+(in). In high-affinity transport the transporter is able to bind the solute even if it is only present at very low concentrations. [TC:2.A.20.2.2]	high affinity inorganic phosphate:sodium symporter activity EXACT []			GO:0005316;	0	GO:0016021	integral component of membrane	The component of a membrane consisting of the gene products and protein complexes having at least some part of their peptide sequence embedded in the hydrophobic region of the membrane. [GOC:dos, GOC:go_curators]	integral to membrane NARROW []			GO:0016021;	0	GO:0035435	phosphate ion transmembrane transport	The directed movement of phosphate across a membrane by means of some agent such as a transporter or pore. [GOC:vw]	phosphate ion membrane transport EXACT []			GO:0035435;	0	Sodium-depende	1E-096	Sodium-dependent_phosphate_transport_p... 350 1e-096 1e-096| MFS 9e-033| Probable_glucarate_transporter 7e-031| MFS_1 3e-028| Glycerol-3-phosphate_transporter 1e-015| ProP 2e-007| Sugar_tr 4e-007| UhpC 4e-007| Uncharacterized_MFS-type_transporter_Y... 51 2e-006 2e-006| Bicyclomycin_resistance_protein_homolo... 46 4e-005 4e-005|	Permease of the major facilitator superfamily	1E-102	Carbohydrate transport and metabolism	KOG2532	MFS_1	5E-029	AIP3	0.58													4	210	5	162	28	49	20	49	19	42	15	40	1465	3	1464	3	1415	3	2480	2	2423	2	2340	2	2209	2	2094	2	1899	2	XM_013245104_1	6670	0						0						171	100	9.88036	1	33	97.0702	270	100	15.9036	1	44	98.9556	0	0	171	270	0	0	0.585086	0.952354	0.952354	0	0	1.05471	1.80307	1.80307	0	441	441	97.9019	343.098	97.9019	27.936	125.838	3.33667e-29	97.9019	1	1	2	5.59309e-29	Y	0	125.838	0	0	0	0	0				1	0				1		0	0
XP_013100559.1	M	559	sialin	0	XM_013245105	XM_013245105_1	1680	LOC106082537	ATG	*	NW_013172009.1	118488	133837	-	7	133828-133837 128560-128906 122824-123072 122306-122761 122095-122227 118793-119034 118488-118730	SIG	19-20	62.516	6.89	60.335	6.71	ExpAA=246.78 First60=21.17 PredHel=11 Topology=o10-32i164-186o191-213i225-247o252-274i327-349o364-381i394-416o421-443i450-472o487-506i	11	41.9	9.8	48.3			2	14.5	7.7	3.6	.		XP_013100559.1	Permease of the major facilitator superfamily - signalP detected - 11 predicted membrane helices	tr membrane	KOG	0	87.1			sialin-like	0.0	gi|557754250	73	82	98	Musca domestica	Vesicular glutamate transporter 1	3E-071	Q6INC8	34	54	77	Xenopus laevis	sialin	0.0	gi|907642393	100	100	100	Stomoxys calcitrans	sialin	0.0	gi|907642388	100	100	100	Stomoxys calcitrans								Na[+]-dependent inorganic phosphate cotransporter - Drosophila melanogaster - high-affinity inorganic phosphate:sodium symporter activity - integral component of membrane - phosphate ion transmembrane transport	0	GO:0005316	high-affinity inorganic phosphate:sodium symporter activity	Catalysis of the transfer of a solute or solutes from one side of a membrane to the other according to the reaction: HPO42-(out) + Na+(out) = HPO42-(in) + Na+(in). In high-affinity transport the transporter is able to bind the solute even if it is only present at very low concentrations. [TC:2.A.20.2.2]	high affinity inorganic phosphate:sodium symporter activity EXACT []			GO:0005316;	0	GO:0016021	integral component of membrane	The component of a membrane consisting of the gene products and protein complexes having at least some part of their peptide sequence embedded in the hydrophobic region of the membrane. [GOC:dos, GOC:go_curators]	integral to membrane NARROW []			GO:0016021;	0	GO:0035435	phosphate ion transmembrane transport	The directed movement of phosphate across a membrane by means of some agent such as a transporter or pore. [GOC:vw]	phosphate ion membrane transport EXACT []			GO:0035435;	0	Sodium-depende	1E-096	Sodium-dependent_phosphate_transport_p... 350 1e-096 1e-096| MFS 9e-033| Probable_glucarate_transporter 7e-031| MFS_1 3e-028| Glycerol-3-phosphate_transporter 1e-015| ProP 2e-007| Sugar_tr 4e-007| UhpC 4e-007| Uncharacterized_MFS-type_transporter_Y... 51 2e-006 2e-006| Bicyclomycin_resistance_protein_homolo... 46 4e-005 4e-005|	Permease of the major facilitator superfamily	1E-102	Carbohydrate transport and metabolism	KOG2532	MFS_1	5E-029	AIP3	0.58													4	210	5	162	28	49	20	49	19	42	15	40	1465	3	1464	3	1415	3	2480	2	2423	2	2340	2	2209	2	2094	2	1899	2	XM_013245105_1	6669	0						0						171	100	9.88036	1	33	97.0702	270	100	15.9036	1	44	98.9556	0	0	171	270	0	0	0.585086	0.952354	0.952354	0	0	1.05471	1.80307	1.80307	0	441	441	97.9019	343.098	97.9019	27.936	125.838	3.33667e-29	97.9019	1	1	2	5.59309e-29	Y	0	125.838	0	0	0	0	0				1	0				1		0	0
XP_013118327.1	M	938	uncharacterized protein LOC106095618 isoform X2	3	XM_013262873	XM_013262873_1	2817	LOC106095618	ATG	*	NW_013171898.1	862833	1010092	+	15	862833-862889 943678-943783 946470-946597 957779-957895 968471-968777 981839-981899 988451-988715 988812-988930 994775-994953 995021-995194 999612-999761 1004018-1004485 1006026-1006244 1009271-1009384 1009740-1010092	CYT		102.221	9.73			ExpAA=0.10 First60=0.00 PredHel=0 Topology=o	0						22	19	6.4	9.4	.	3 | 97 AANRMPR|SE 0.504 *ProP* | 522 SPKRQIR|SA 0.742 *ProP* | 926 ARDRFDR|FW 0.592 *ProP* |	XP_013118327.1	Nuclear protein MDM1 - probable fragment - 22 OH-glycosylation sites - 22 NetOglyc sites	nr	PFAM	4e-24	66			uncharacterized protein Dmel_CG17816, isoform G	0.0	gi|161078090	65	72	102	Drosophila melanogaster	Flocculation protein FLO11	4E-011	P08640	21	34	40	Saccharomyces cerevisiae (strain ATCC 204508 / S288c)	uncharacterized protein LOC106095618 isoform X2	0.0	gi|907611739	100	100	100	Stomoxys calcitrans	uncharacterized protein LOC106095618 isoform X2	0.0	gi|907611739	100	100	100	Stomoxys calcitrans	orf2 gene product	7E-010	gi|370702948	25	43	10	Helicoverpa zea nudivirus 2	Drosophila melanogaster - nucleus	0	GO:0003674	molecular_function	Elemental activities, such as catalysis or binding, describing the actions of a gene product at the molecular level. A given gene product may exhibit one or more molecular functions. [GOC:go_curators]	molecular function EXACT []				7e-11	GO:0005886	plasma membrane	The membrane surrounding a cell that separates the cell from its external environment. It consists of a phospholipid bilayer and associated proteins. [ISBN:0716731363]	bacterial inner membrane NARROW []			GO:0005634;	7e-11	GO:0000128	flocculation	The reversible, non-sexual aggregation of single-celled organisms in suspension to form aggregates of many cells known as flocs. [GOC:jl, GOC:vw, PMID:21114594, PMID:8740415]					7e-11	MDM1	2E-023	MDM1 2e-023| AF-4 0.002| PLN03138 0.003| Spc7_N 0.003| MAP65_ASE1 0.003| PHA03247 0.005| PHA00430 0.007| PRK13808 0.041| PHA03307 | MIP-T3 |	Beta-catenin-binding protein APC, contains ARM repeats	0.013	Signal transduction mechanisms, Cytoskeleton	KOG2122	MDM1	4E-024	PIG-X	0.50													152	12	181	12	175	12	158	12	140	12	127	12	103	12	110	11	83	11	74	11	59	11	48	11	40	11	33	11	24	11	XM_013262873_1	2479	0						0						490	43.273	15.3965	0	172	88.5286	411	45.7579	12.7199	0	142	87.1825	0	0	490	411	0	0	0.999866	0.864567	0.999866	0	0	1.80242	1.63686	1.80242	0	901	901	200.022	700.978	200.022	57.0755	257.097	7.36655e-58	200.022	1	1	2	1.46198e-57	Y	0	257.097	0	0	0	0	0				1	0				1		0	0
XP_013114805.1	M	513	uncharacterized protein LOC106092474 isoform X3	0	XM_013259351	XM_013259351_1	1542	LOC106092474	ATG	*	NW_013173202.1	142244	145650	-	6	145537-145650 145396-145465 144870-145314 144713-144760 143892-144550 142244-142449	SIG	38-39	56.268	7.43	51.809	7.03	ExpAA=18.89 First60=18.88 PredHel=1 Topology=i21-39o	1	3.5	92.4	4.1		474							XP_013114805.1	Chitin-binding lectin 1 - probable fragment - signalP detected	s/imm lectin	SWISSP	1e-14	54	Ixodegrin |Ixodegrin_cys_pattern |	Ixodegrin |Ixodegrin_cys_pattern |	CG3984	2E-041	gi|24646975	33	46	61	Drosophila melanogaster	Chitin-binding lectin 1	1E-014	Q9S8M0	31	40	55	Solanum tuberosum	uncharacterized protein LOC106092474 isoform X3	0.0	gi|907732802	100	100	100	Stomoxys calcitrans	uncharacterized protein LOC106092474 isoform X3	0.0	gi|907732802	100	100	100	Stomoxys calcitrans	hypothetical protein EhV416	3E-011	gi|73852890	30	35	46	Emiliania huxleyi virus 86	Protein LOC687631 - Rattus norvegicus - keratin filament	3e-13									GO:0045095	keratin filament	A filament composed of acidic and basic keratins (types I and II), typically expressed in epithelial cells. The keratins are the most diverse classes of IF proteins, with a large number of keratin isoforms being expressed. Each type of epithelium always expresses a characteristic combination of type I and type II keratins. [ISBN:0716731363]	acidic keratin RELATED []			GO:0045095; GO:0045095; GO:0045095;	8e-13									PHA03247	4E-005	PHA03247 4e-005| FAP 1e-004| PRK11633 0.006| PRK14948 0.007| PLN02983 0.012| HCV_NS5a_C 0.021| DUF1421 | SOBP | PROL5-SMR | VSP |	RhoA GTPase effector DIA/Diaphanous	2E-004	Signal transduction mechanisms, Cytoskeleton	KOG1924	FAP	2E-005	Amelogenin	0.006													1404	3	1677	3	1759	3	1810	3	1876	3	1905	3	1918	3	1927	3	1905	3	1851	3	1790	3	1704	3	1603	3	12993	1	13719	1	XM_013259351_1	19412	0						0						266	98.5084	16.6025	0	58	96.2444	176	96.3035	11.2341	0	34	98.4261	0	0	266	176	0	0	0.991585	0.676351	0.991585	0	0	1.78749	1.28052	1.78749	0	442	442	98.1239	343.876	98.1239	27.9993	126.123	2.88979e-29	98.1239	1	1	2	4.84654e-29	Y	0	126.123	0	0	0	0	0				1	0				1		0	0
XP_013098970.1	M	131	uncharacterized protein LOC106081510	0	XM_013243516	XM_013243516_1	396	LOC106081510	ATG	*	NW_013171964.1	225458	225915	+	2	225458-225461 225524-225915	CYT		15.1	6.73			ExpAA=0.00 First60=0.00 PredHel=0 Topology=o	0						0	9.2	8.4	5.3	.		XP_013098970.1	Unknown product	uk						uncharacterized protein LOC101891949	4E-019	gi|557779406	39	54	45	Musca domestica	Protein TIC 100	0.68	Q8LPR8	27	41	14	Arabidopsis thaliana	uncharacterized protein LOC106081510	4E-074	gi|907632176	100	100	100	Stomoxys calcitrans	uncharacterized protein LOC106081510	2E-074	gi|907632176	100	100	100	Stomoxys calcitrans								Drosophila melanogaster - cellular_component - molecular_function - biological_process	5e-18	GO:0003674	molecular_function	Elemental activities, such as catalysis or binding, describing the actions of a gene product at the molecular level. A given gene product may exhibit one or more molecular functions. [GOC:go_curators]	molecular function EXACT []				5e-18	GO:0005575	cellular_component	The part of a cell or its extracellular environment in which a gene product is located. A gene product may be located in one or more parts of a cell and its location may be as specific as a particular macromolecular complex, that is, a stable, persistent association of macromolecules that function together. [GOC:go_curators, NIF_Subcellular:sao-1337158144]	cell or subcellular entity EXACT []				5e-18	GO:0008150	biological_process	Any process specifically pertinent to the functioning of integrated living units: cells, tissues, organs, and organisms. A process is a collection of molecular events with a defined beginning and end. [GOC:go_curators, GOC:isa_complete]	biological process EXACT []				5e-18	DUF3421	6E-021	DUF3421 6e-021| DM9 9e-008| PLN03008 | PTZ00400 | GIY-YIG_HE_I-TevI_like | GIY-YIG_UvrC_Cho | uvrC | GIYc | PLN02632 | UvrABC_system_protein_C |	mRNA cleavage and polyadenylation factor I complex, subunit RNA15	0.97	RNA processing and modification	KOG0108	DUF3421	1E-021	DM9	1E-009													1708	2	2039	2	2165	2	4578	1	4852	1	5050	1	5292	1	5459	1	5587	1	5675	1	5728	1	5777	1	5781	1	5772	1	5773	1	XM_013243516_1	5222	0						0						0						63	99.7475	15.7045	0	32	98.7143	0	0	0	63	0	0	0	0.942734	0.942734	0	0	0	1.78485	1.78485	0	63	63	13.986	49.014	13.986	3.99085	17.9768	2.2361e-05	13.986	1	1	2	2.89423e-05	Y	0	17.9768	0	0	0	0	0				1	0				1		0	0
XP_013110057.1	M	197	rhomboid-related protein 1 isoform X3	0	XM_013254603	XM_013254603_1	594	LOC106088893	ATG	*	NW_013172498.1	220353	248219	-	3	248016-248219 220796-220975 220353-220562	CYT		22.081	8.24			ExpAA=88.10 First60=4.78 PredHel=4 Topology=i57-74o84-102i138-160o170-192i	4	40.1	10.2	49.7			0	12.7	5.1	4.1	.		XP_013110057.1	rhomboid-related protein 1 isoform X3 - 4 predicted membrane helices	imm membrane	REFSEQ-INVERTEBRATE	0	100			protein rhomboid	1E-065	gi|557765653	57	66	100	Musca domestica	Rhomboid-related protein 1	2E-015	Q19821	33	54	35	Caenorhabditis elegans	rhomboid-related protein 1 isoform X3	1E-110	gi|907703482	100	100	100	Stomoxys calcitrans	rhomboid-related protein 1 isoform X3	1E-110	gi|907703482	100	100	100	Stomoxys calcitrans	putative rhomboid family serine protease	7E-008	gi|672551212	28	49	38	Aureococcus anophagefferens virus	rhomboid-6 - Drosophila melanogaster - integral component of membrane - proteolysis - serine-type endopeptidase activity	1e-40	GO:0004252	serine-type endopeptidase activity	Catalysis of the hydrolysis of internal, alpha-peptide bonds in a polypeptide chain by a catalytic mechanism that involves a catalytic triad consisting of a serine nucleophile that is activated by a proton relay involving an acidic residue (e.g. aspartate or glutamate) and a basic residue (usually histidine). [GOC:mah, http://merops.sanger.ac.uk/about/glossary.htm#CATTYPE, ISBN:0716720094]	blood coagulation factor activity RELATED []	EC:3.4.21		GO:0004252;	1e-40	GO:0016021	integral component of membrane	The component of a membrane consisting of the gene products and protein complexes having at least some part of their peptide sequence embedded in the hydrophobic region of the membrane. [GOC:dos, GOC:go_curators]	integral to membrane NARROW []			GO:0016021;	1e-40	GO:0006508	proteolysis	The hydrolysis of proteins into smaller polypeptides and/or amino acids by cleavage of their peptide bonds. [GOC:bf, GOC:mah]	ATP-dependent proteolysis NARROW [GOC:mah]			GO:0006508;	1e-40	Rhomboid	7E-012	Rhomboid 7e-012| COG0705 0.007| Cell_division_protein_FtsX | PTZ00101 | PRK05691 | ELFV_dehydrog | Delta4-sphingolipid-FADS-like | Fut8_like | glnD |	Rhomboid family proteins	4E-021	Signal transduction mechanisms	KOG2289	Rhomboid	1E-012	Kelch	0.27													327	8	381	8	1654	3	1691	3	1741	3	1768	3	1780	3	1788	3	1757	3	1698	3	3124	2	3062	2	10319	1	10661	1	11162	1	XM_013254603_1	15173	0						0						77	100	12.0707	3	17	93.1169	94	100	14.4478	5	23	91.2979	0	0	77	94	0	0	0.745138	0.937746	0.937746	0	0	1.34323	1.77541	1.77541	0	171	171	37.9619	133.038	37.9619	10.8323	48.7943	2.84271e-12	37.9619	1	1	2	4.08205e-12	Y	0	48.7943	0	0	0	0	0				1	0				1		0	0
XP_013103246.1	M	331	acetylcholine receptor subunit alpha-like isoform X2	0	XM_013247792	XM_013247792_1	996	LOC106084234	ATG	*	NW_013172088.1	498217	567714	+	6	498217-498317 520022-520190 524079-524215 539557-539700 551463-551709 567517-567714	CYT		37.268	5.65			ExpAA=86.83 First60=0.61 PredHel=3 Topology=i61-83o126-148i281-303o	3	19.9	21.5	58.6			2	13.9	4.5	7.6	.	1 | 246 CPPRVHR|SC 0.545 *ProP* |	XP_013103246.1	nicotinic acetylcholine receptor alpha4 isoform G - probable fragment - 4 predicted membrane helices	st membrane	NR-LIGHT	0	66.3			nicotinic acetylcholine receptor alpha4, isoform G	1E-175	gi|442634276	89	95	66	Drosophila melanogaster	Acetylcholine receptor subunit alpha-like	1E-109	P91766	62	74	66	Manduca sexta	acetylcholine receptor subunit alpha-like isoform X2	0.0	gi|907664155	100	100	100	Stomoxys calcitrans	acetylcholine receptor subunit alpha-like isoform X1	0.0	gi|907664143	100	100	75	Stomoxys calcitrans								nicotinic Acetylcholine Receptor alpha4 - Drosophila melanogaster - acetylcholine-gated channel complex - acetylcholine-activated cation-selective channel activity - acetylcholine receptor activity - postsynaptic membrane - ion transport - sleep	0	GO:0004889	acetylcholine-activated cation-selective channel activity	Enables the transmembrane transfer of a cation by a channel that opens upon binding acetylcholine. [GOC:mah, PMID:2466967]	nicotinic acetylcholine-activated cation-selective channel activity EXACT [GOC:bf]				1e-170	GO:0005892	acetylcholine-gated channel complex	A homo- or hetero-pentameric protein complex that forms a transmembrane channel through which ions may pass in response to acetylcholine binding. [GOC:bf, GOC:mah, PMID:12381728, PMID:15579462]	nicotinic acetylcholine receptor BROAD []				1e-170	GO:0006811	ion transport	The directed movement of charged atoms or small charged molecules into, out of or within a cell, or between cells, by means of some agent such as a transporter or pore. [GOC:ai]					1e-170	Neur_chan_memb	2E-058	Neur_chan_memb 2e-058| Neuronal_acetylcholine_receptor_subuni... 152 2e-037 2e-037| Neur_chan_LBD 7e-012| cyt_nit_nrfE | ND5 | DAGK_IM | Ig2_Tyro3_like | DUF3169 | Bap31 | NqrB |	Acetylcholine receptor	2E-078	Signal transduction mechanisms	KOG3645	Neur_chan_memb	3E-059	CactinC_cactus	1.4													16	61	23	59	129	15	107	15	105	14	89	14	84	13	242	8	629	5	580	5	853	4	811	4	751	4	697	4	614	4	XM_013247792_1	9083	0						0						170	93.8755	16.3785	0	34	95.9588	129	89.1566	11.738	0	27	90.6279	0	0	170	129	0	0	0.98112	0.767493	0.98112	0	0	1.76862	1.45307	1.76862	0	299	299	66.3779	232.622	66.3779	18.9407	85.3186	2.53961e-20	66.3779	1	1	2	3.97589e-20	Y	0	85.3186	0	0	0	0	0				1	0				1		0	0
XP_013103247.1	M	331	acetylcholine receptor subunit alpha-like isoform X2	0	XM_013247793	XM_013247793_1	996	LOC106084234	ATG	*	NW_013172088.1	498217	567714	+	6	498217-498317 520022-520190 524079-524215 539557-539700 551463-551709 567517-567714	CYT		37.255	5.65			ExpAA=86.83 First60=0.61 PredHel=3 Topology=i61-83o126-148i281-303o	3	19.9	21.5	58.6			2	13.9	4.5	7.6	.	1 | 246 CPPRVHR|SC 0.545 *ProP* |	XP_013103247.1	nicotinic acetylcholine receptor alpha4 isoform G - probable fragment - 4 predicted membrane helices	st membrane	NR-LIGHT	0	66.3			nicotinic acetylcholine receptor alpha4, isoform G	1E-175	gi|442634276	89	95	66	Drosophila melanogaster	Acetylcholine receptor subunit alpha-like	1E-109	P91766	62	74	66	Manduca sexta	acetylcholine receptor subunit alpha-like isoform X2	0.0	gi|907664155	100	100	100	Stomoxys calcitrans	acetylcholine receptor subunit alpha-like isoform X1	0.0	gi|907664143	100	100	75	Stomoxys calcitrans								nicotinic Acetylcholine Receptor alpha4 - Drosophila melanogaster - acetylcholine-gated channel complex - acetylcholine-activated cation-selective channel activity - acetylcholine receptor activity - postsynaptic membrane - ion transport - sleep	0	GO:0004889	acetylcholine-activated cation-selective channel activity	Enables the transmembrane transfer of a cation by a channel that opens upon binding acetylcholine. [GOC:mah, PMID:2466967]	nicotinic acetylcholine-activated cation-selective channel activity EXACT [GOC:bf]				1e-170	GO:0005892	acetylcholine-gated channel complex	A homo- or hetero-pentameric protein complex that forms a transmembrane channel through which ions may pass in response to acetylcholine binding. [GOC:bf, GOC:mah, PMID:12381728, PMID:15579462]	nicotinic acetylcholine receptor BROAD []				1e-170	GO:0006811	ion transport	The directed movement of charged atoms or small charged molecules into, out of or within a cell, or between cells, by means of some agent such as a transporter or pore. [GOC:ai]					1e-170	Neur_chan_memb	5E-072	Neur_chan_memb 5e-072| Neuronal_acetylcholine_receptor_subuni... 152 2e-042 2e-042| Neur_chan_LBD 3e-013| cyt_nit_nrfE | Ig2_Tyro3_like | DAGK_IM | ND5 | Bap31 | DUF3169 | TagG |	Acetylcholine receptor	2E-078	Signal transduction mechanisms	KOG3645	Neur_chan_memb	3E-059	CactinC_cactus	1.4													16	61	23	59	129	15	107	15	105	14	89	14	84	13	242	8	629	5	580	5	853	4	811	4	751	4	697	4	614	4	XM_013247793_1	9080	0						0						170	93.8755	16.3785	0	34	95.9588	129	89.1566	11.738	0	27	90.6279	0	0	170	129	0	0	0.98112	0.767493	0.98112	0	0	1.76862	1.45307	1.76862	0	299	299	66.3779	232.622	66.3779	18.9407	85.3186	2.53961e-20	66.3779	1	1	2	3.97589e-20	Y	0	85.3186	0	0	0	0	0				1	0				1		0	0
XP_013103248.1	M	331	acetylcholine receptor subunit alpha-like isoform X2	0	XM_013247794	XM_013247794_1	996	LOC106084234	ATG	*	NW_013172088.1	498217	567714	+	6	498217-498317 520022-520190 524079-524215 539557-539700 551463-551709 567517-567714	CYT		37.255	5.65			ExpAA=86.83 First60=0.61 PredHel=3 Topology=i61-83o126-148i281-303o	3	19.9	21.5	58.6			2	13.9	4.5	7.6	.	1 | 246 CPPRVHR|SC 0.545 *ProP* |	XP_013103248.1	nicotinic acetylcholine receptor alpha4 isoform G - probable fragment - 4 predicted membrane helices	st membrane	NR-LIGHT	0	66.3			nicotinic acetylcholine receptor alpha4, isoform G	1E-175	gi|442634276	89	95	66	Drosophila melanogaster	Acetylcholine receptor subunit alpha-like	1E-109	P91766	62	74	66	Manduca sexta	acetylcholine receptor subunit alpha-like isoform X2	0.0	gi|907664155	100	100	100	Stomoxys calcitrans	acetylcholine receptor subunit alpha-like isoform X1	0.0	gi|907664143	100	100	75	Stomoxys calcitrans								nicotinic Acetylcholine Receptor alpha4 - Drosophila melanogaster - acetylcholine-gated channel complex - acetylcholine-activated cation-selective channel activity - acetylcholine receptor activity - postsynaptic membrane - ion transport - sleep	0	GO:0004889	acetylcholine-activated cation-selective channel activity	Enables the transmembrane transfer of a cation by a channel that opens upon binding acetylcholine. [GOC:mah, PMID:2466967]	nicotinic acetylcholine-activated cation-selective channel activity EXACT [GOC:bf]				1e-170	GO:0005892	acetylcholine-gated channel complex	A homo- or hetero-pentameric protein complex that forms a transmembrane channel through which ions may pass in response to acetylcholine binding. [GOC:bf, GOC:mah, PMID:12381728, PMID:15579462]	nicotinic acetylcholine receptor BROAD []				1e-170	GO:0006811	ion transport	The directed movement of charged atoms or small charged molecules into, out of or within a cell, or between cells, by means of some agent such as a transporter or pore. [GOC:ai]					1e-170	Neur_chan_memb	5E-072	Neur_chan_memb 5e-072| Neuronal_acetylcholine_receptor_subuni... 152 2e-042 2e-042| Neur_chan_LBD 3e-013| cyt_nit_nrfE | Ig2_Tyro3_like | DAGK_IM | ND5 | Bap31 | DUF3169 | TagG |	Acetylcholine receptor	2E-078	Signal transduction mechanisms	KOG3645	Neur_chan_memb	3E-059	CactinC_cactus	1.4													16	61	23	59	129	15	107	15	105	14	89	14	84	13	242	8	629	5	580	5	853	4	811	4	751	4	697	4	614	4	XM_013247794_1	9082	0						0						170	93.8755	16.3785	0	34	95.9588	129	89.1566	11.738	0	27	90.6279	0	0	170	129	0	0	0.98112	0.767493	0.98112	0	0	1.76862	1.45307	1.76862	0	299	299	66.3779	232.622	66.3779	18.9407	85.3186	2.53961e-20	66.3779	1	1	2	3.97589e-20	Y	0	85.3186	0	0	0	0	0				1	0				1		0	0
XP_013103249.1	M	331	acetylcholine receptor subunit alpha-like isoform X2	0	XM_013247795	XM_013247795_1	996	LOC106084234	ATG	*	NW_013172088.1	498217	567714	+	6	498217-498317 520022-520190 524079-524215 539557-539700 551463-551709 567517-567714	CYT		37.255	5.65			ExpAA=86.83 First60=0.61 PredHel=3 Topology=i61-83o126-148i281-303o	3	19.9	21.5	58.6			2	13.9	4.5	7.6	.	1 | 246 CPPRVHR|SC 0.545 *ProP* |	XP_013103249.1	nicotinic acetylcholine receptor alpha4 isoform G - probable fragment - 4 predicted membrane helices	st membrane	NR-LIGHT	0	66.3			nicotinic acetylcholine receptor alpha4, isoform G	1E-175	gi|442634276	89	95	66	Drosophila melanogaster	Acetylcholine receptor subunit alpha-like	1E-109	P91766	62	74	66	Manduca sexta	acetylcholine receptor subunit alpha-like isoform X2	0.0	gi|907664155	100	100	100	Stomoxys calcitrans	acetylcholine receptor subunit alpha-like isoform X1	0.0	gi|907664143	100	100	75	Stomoxys calcitrans								nicotinic Acetylcholine Receptor alpha4 - Drosophila melanogaster - acetylcholine-gated channel complex - acetylcholine-activated cation-selective channel activity - acetylcholine receptor activity - postsynaptic membrane - ion transport - sleep	0	GO:0004889	acetylcholine-activated cation-selective channel activity	Enables the transmembrane transfer of a cation by a channel that opens upon binding acetylcholine. [GOC:mah, PMID:2466967]	nicotinic acetylcholine-activated cation-selective channel activity EXACT [GOC:bf]				1e-170	GO:0005892	acetylcholine-gated channel complex	A homo- or hetero-pentameric protein complex that forms a transmembrane channel through which ions may pass in response to acetylcholine binding. [GOC:bf, GOC:mah, PMID:12381728, PMID:15579462]	nicotinic acetylcholine receptor BROAD []				1e-170	GO:0006811	ion transport	The directed movement of charged atoms or small charged molecules into, out of or within a cell, or between cells, by means of some agent such as a transporter or pore. [GOC:ai]					1e-170	Neur_chan_memb	2E-058	Neur_chan_memb 2e-058| Neuronal_acetylcholine_receptor_subuni... 152 2e-037 2e-037| Neur_chan_LBD 7e-012| cyt_nit_nrfE | ND5 | DAGK_IM | Ig2_Tyro3_like | DUF3169 | Bap31 | NqrB |	Acetylcholine receptor	2E-078	Signal transduction mechanisms	KOG3645	Neur_chan_memb	3E-059	CactinC_cactus	1.4													16	61	23	59	129	15	107	15	105	14	89	14	84	13	242	8	629	5	580	5	853	4	811	4	751	4	697	4	614	4	XM_013247795_1	9081	0						0						170	93.8755	16.3785	0	34	95.9588	129	89.1566	11.738	0	27	90.6279	0	0	170	129	0	0	0.98112	0.767493	0.98112	0	0	1.76862	1.45307	1.76862	0	299	299	66.3779	232.622	66.3779	18.9407	85.3186	2.53961e-20	66.3779	1	1	2	3.97589e-20	Y	0	85.3186	0	0	0	0	0				1	0				1		0	0
XP_013098102.1	M	324	alpha-2C adrenergic receptor-like	0	XM_013242648	XM_013242648_1	975	LOC106080989	ATG	*	NW_013171938.1	1352895	1358426	-	2	1357464-1358426 1352895-1352906	CYT		34.406	4.77			ExpAA=101.45 First60=0.04 PredHel=4 Topology=o171-193i206-228o243-265i286-308o	4	27.2	62.3	10.5			9	18.5	8.3	4.6	.		XP_013098102.1	alpha-2C adrenergic receptor-like - 5 predicted membrane helices	st membrane	REFSEQ-INVERTEBRATE	0	100			alpha-2B adrenergic receptor	1E-164	gi|755864340	90	93	43	Musca domestica	Alpha-2 adrenergic receptor	3E-042	P32251	51	70	36	Carassius auratus	alpha-2C adrenergic receptor-like	0.0	gi|907625115	100	100	100	Stomoxys calcitrans	alpha-2C adrenergic receptor-like	0.0	gi|907625115	100	100	100	Stomoxys calcitrans	CC chemokine receptor-like protein	5E-012	gi|62637539	25	50	53	Deerpox virus W-848-83	Drosophila melanogaster - heterotrimeric G-protein binding - G-protein coupled receptor signaling pathway - G-protein coupled amine receptor activity - integral component of plasma membrane	0	GO:0032795	heterotrimeric G-protein binding	Interacting selectively and non-covalently with a heterotrimeric G-protein. [GOC:nln]					1e-109	GO:0005887	integral component of plasma membrane	The component of the plasma membrane consisting of the gene products and protein complexes having at least some part of their peptide sequence embedded in the hydrophobic region of the membrane. [GOC:dos, GOC:go_curators]	integral to plasma membrane NARROW []				1e-109	GO:0007186	G-protein coupled receptor signaling pathway	A series of molecular signals that proceeds with an activated receptor promoting the exchange of GDP for GTP on the alpha-subunit of an associated heterotrimeric G-protein complex. The GTP-bound activated alpha-G-protein then dissociates from the beta- and gamma-subunits to further transmit the signal within the cell. The pathway begins with receptor-ligand interaction, or for basal GPCR signaling the pathway begins with the receptor activating its G protein in the absence of an agonist, and ends with regulation of a downstream cellular process, e.g. transcription. The pathway can start from the plasma membrane, Golgi or nuclear membrane (PMID:24568158 and PMID:16902576). [GOC:bf, GOC:mah, PMID:16902576PMID/:24568158, Wikipedia:G_protein-coupled_receptor]	G protein coupled receptor protein signaling pathway EXACT []				1e-109	7tm_1	6E-038	7tm_1 6e-038| PHA03087 4e-012| PHA02638 4e-010| PHA02834 1e-008| PHA03235 | 7TM_GPCR_Srx | FecCD | PHA03234 | 7TM_GPCR_Srsx | FlaE |	Muscarinic acetylcholine receptor	1E-038	Signal transduction mechanisms	KOG4220	7tm_1	6E-033	PRP	0.082													9	106	2007	2	2131	2	4395	1	4654	1	4832	1	5045	1	5197	1	5316	1	5391	1	5420	1	5456	1	5441	1	5412	1	5377	1	XM_013242648_1	4470	0						0						166	98.7692	16.239	0	27	95.3795	121	98.8718	12.3415	0	25	99.4463	0	0	166	121	0	0	0.978669	0.735402	0.978669	0	0	1.76421	1.39232	1.76421	0	287	287	63.7139	223.286	63.7139	18.1805	81.8945	1.43551e-19	63.7139	1	1	2	2.23536e-19	Y	0	81.8945	0	0	0	0	0				1	0				1		0	0
XP_013101887.1	M	533	transcription factor collier isoform X4	2	XM_013246433	XM_013246433_1	1602	LOC106083434	ATG	*	NW_013172047.1	675893	789845	-	11	789610-789845 767456-767673 764911-764966 738408-738481 726527-726595 682995-683076 682807-682924 680074-680355 679866-680010 676961-677190 675893-675984	CYT		58.595	8.74			ExpAA=0.02 First60=0.00 PredHel=0 Topology=o	0						8	16.7	8.4	7.3	0.6	1 | 279 HGRRAKR|LD 0.586 *ProP* |	XP_013101887.1	HLH transcription factor EBF/Olf-1	tf	KOG	0	92			transcription factor collier isoform X2	0.0	gi|557754248	92	93	100	Musca domestica	Transcription factor collier	0.0	P56721	89	91	90	Drosophila melanogaster	transcription factor collier isoform X4	0.0	gi|907649008	100	100	100	Stomoxys calcitrans	transcription factor collier isoform X4	0.0	gi|907649008	100	100	100	Stomoxys calcitrans								knot - Drosophila melanogaster - regulation of transcription, DNA-templated - specification of segmental identity, intercalary segment - embryonic development via the syncytial blastoderm - head segmentation - pattern specification process - nucleus - transcription factor activity, sequence-specific DNA binding - imaginal disc-derived wing vein specification - imaginal disc-derived wing morphogenesis - DNA binding - protein dimerization activity - blastoderm segmentation - posterior head segmentation - anterior head segmentation - regulation of lamellocyte differentiation - response to symbiont - innate immune response - positive regulation of JAK-STAT cascade - dendrite morphogenesis - regulation of dendrite morphogenesis - positive regulation of transcription from RNA polymerase II promoter - regulation of gene expression - segment polarity determination - determination of muscle attachment site - larval somatic muscle development - muscle cell fate specification - ventral cord development	0	GO:0003700	transcription factor activity, sequence-specific DNA binding	Interacting selectively and non-covalently with a specific DNA sequence in order to modulate transcription. The transcription factor may or may not also interact selectively with a protein or macromolecular complex. [GOC:curators, GOC:txnOH]	sequence-specific DNA binding transcription factor activity EXACT []			GO:0003700; GO:0003677; GO:0046983;	0	GO:0005634	nucleus	A membrane-bounded organelle of eukaryotic cells in which chromosomes are housed and replicated. In most cells, the nucleus contains all of the cell's chromosomes except the organellar chromosomes, and is the site of RNA synthesis and processing. In some species, or in specialized cell types, RNA metabolism or DNA replication may be absent. [GOC:go_curators]	cell nucleus EXACT []			GO:0005634;	0	GO:0006355	regulation of transcription, DNA-templated	Any process that modulates the frequency, rate or extent of cellular DNA-templated transcription. [GOC:go_curators, GOC:txnOH]	regulation of cellular transcription, DNA-dependent EXACT []			GO:0006355; GO:0035291; GO:0001700; GO:0035287; GO:0007389; GO:0007474; GO:0007476; GO:0007350; GO:0035289; GO:0035288; GO:0035203; GO:0009608; GO:0045087; GO:0046427; GO:0048813; GO:0048814; GO:0045944; GO:0010468; GO:0007367; GO:0016204; GO:0007526; GO:0042694; GO:0007419;	0	COE_DBD	1E-130	COE_DBD e-130| IPT_COE 1e-044| IPT 5e-010| TIG 3e-009| IPT 3e-005| IPT_PCSR 0.003| HLH 0.003| PTZ00473 0.075| MIF4G | IZUMO |	HLH transcription factor EBF/Olf-1 and related DNA binding proteins	1E-140	Transcription	KOG3836	TIG	6E-010	IPT	1E-008													848	4	979	4	1030	4	1014	4	1027	4	1030	4	993	4	986	4	942	4	880	4	822	4	781	4	721	4	666	4	585	4	XM_013246433_1	7886	0						0						207	92.3845	11.9632	0	32	92.5894	251	99.0012	15.0019	0	34	95.749	0	0	207	251	0	0	0.742746	0.928442	0.928442	0	0	1.33892	1.7578	1.7578	0	458	458	101.676	356.324	101.676	29.0129	130.689	2.89645e-30	101.676	1	1	2	4.89722e-30	Y	0	130.689	0	0	0	0	0				1	0				1		0	0
XP_013106736.1	M	864	teneurin-a-like, partial	1	XM_013251282	XM_013251282_1	2593	LOC106086554	ATG	*	NW_013172263.1	201178	560812	+	7	201178-201323 425819-426112 439586-439692 523425-524762 527590-527784 528465-528674 560627-560812	CYT		94.14	5.33			ExpAA=22.72 First60=0.00 PredHel=1 Topology=i162-184o	1	2.5	78.7	18.8		680	3	13	10.8	5.9	.	2 | 409 SHLRHRR|SA 0.722 *ProP* | 540 RQHRAKR|SA 0.842 *ProP* |	XP_013106736.1	Teneurin-1 - probable fragment - 2 predicted membrane helices	st membrane	KOG	5e-42	50.8			teneurin-a-like, partial	0.0	gi|755885672	89	92	96	Musca domestica	Teneurin-a	0.0	Q9VYN8	69	74	31	Drosophila melanogaster	teneurin-a-like, partial	0.0	gi|907682981	100	100	100	Stomoxys calcitrans	teneurin-a-like, partial	0.0	gi|907682981	100	100	100	Stomoxys calcitrans	tenascin	7E-009	gi|582973222	25	37	57	Anomala cuprea entomopoxvirus	Tenascin accessory - Drosophila melanogaster - extracellular region - proteinaceous extracellular matrix - cell-matrix adhesion - cell adhesion - central complex development - plasma membrane - self proteolysis - catalytic activity - synaptic target recognition - synaptic growth at neuromuscular junction - presynaptic membrane - neuromuscular junction - synaptic target attraction	0	GO:0003824	catalytic activity	Catalysis of a biochemical reaction at physiological temperatures. In biologically catalyzed reactions, the reactants are known as substrates, and the catalysts are naturally occurring macromolecular substances known as enzymes. Enzymes possess specific binding sites for substrates, and are usually composed wholly or largely of protein, but RNA that has catalytic activity (ribozyme) is often also regarded as enzymatic. [ISBN:0198506732]	enzyme activity EXACT [GOC:dph, GOC:tb]				0	GO:0005576	extracellular region	The space external to the outermost structure of a cell. For cells without external protective or external encapsulating structures this refers to space outside of the plasma membrane. This term covers the host cell environment outside an intracellular parasite. [GOC:go_curators]	extracellular EXACT []				0	GO:0007160	cell-matrix adhesion	The binding of a cell to the extracellular matrix via adhesion molecules. [GOC:hb]					0	PRK06958	0.023	PRK06958 0.023| PRK07772 0.023| PTZ00146 0.034| Med15 0.036| Activator_LAG-3 0.037| GRP | III | Bindin | Dsh_C | EGF_2 |	Teneurin-1 and related extracellular matrix proteins, contain EGF-like repeats	5E-042	Signal transduction mechanisms, Extracellular structures	KOG1225	Med15	0.007	PRP	0.021	DNA-8-2A_NV	4E-022	13	19	66	DNA-8-2A_NV	CLASS II	DNA TRANSPOSON	DNA transposon	DNA-8-2A_NV DNA-8-2A_NV non-autonomous DNA transposon - consensus.	DNA transposon; Transposable Element; Nonautonomous; 8-bp TSD; 33-bp minisatellite unit; NVREP286; NVREP85; DNA-8-2_NV; DNA-8-2A_NV.	Nematostella vectensis	4357	1	5270	1	5831	1	6248	1	6674	1	7008	1	7406	1	7711	1	7985	1	8191	1	8404	1	8618	1	8836	1	9080	1	9424	1	XM_013251282_1	12195	0						0						436	98.4188	15.8669	0	56	94.3647	211	90.4358	7.55958	0	27	92.9005	0	0	436	211	0	0	0.966533	0.482196	0.966533	0	0	1.74233	0.912929	1.74233	0	647	647	143.634	503.366	143.634	40.9854	184.619	4.75257e-42	143.634	1	1	2	8.63649e-42	Y	0	184.619	0	0	0	0	0				1	0				1		0	0
XP_013115994.1	M	139	neuropeptide Y receptor isoform X3	0	XM_013260540	XM_013260540_1	420	LOC106093483	ATG	*	NW_013173635.1	74996	87892	-	4	87833-87892 83676-83910 76256-76341 74996-75034	BL/SIG		16.425	9.35			ExpAA=41.08 First60=40.94 PredHel=2 Topology=i5-24o34-56i	2	29.5	7.2	63.3		83	2	15.1	3.6	2.9	.		XP_013115994.1	neuropeptide Y receptor isoform X3 - 2 predicted membrane helices	st membrane	DIPTERA	5e-80	100			neuropeptide Y receptor-like	1E-071	gi|755865382	96	96	100	Musca domestica	Neuropeptide Y receptor	4E-047	P25931	64	73	30	Drosophila melanogaster	neuropeptide Y receptor isoform X3	8E-080	gi|907739254	100	100	100	Stomoxys calcitrans	neuropeptide Y receptor isoform X3	5E-080	gi|907739254	100	100	100	Stomoxys calcitrans	rh220	1E-005	gi|51556673	29	48	19	Macacine herpesvirus 3	RYamide receptor - Drosophila melanogaster - neuropeptide Y receptor activity - G-protein coupled receptor activity - integral component of plasma membrane - integral component of membrane - neuropeptide receptor activity - G-protein coupled receptor signaling pathway - peptide receptor activity - cell surface receptor signaling pathway	6e-47	GO:0004983	neuropeptide Y receptor activity	Combining with neuropeptide Y to initiate a change in cell activity. [PMID:9315606]					6e-47	GO:0005887	integral component of plasma membrane	The component of the plasma membrane consisting of the gene products and protein complexes having at least some part of their peptide sequence embedded in the hydrophobic region of the membrane. [GOC:dos, GOC:go_curators]	integral to plasma membrane NARROW []				6e-47	GO:0007186	G-protein coupled receptor signaling pathway	A series of molecular signals that proceeds with an activated receptor promoting the exchange of GDP for GTP on the alpha-subunit of an associated heterotrimeric G-protein complex. The GTP-bound activated alpha-G-protein then dissociates from the beta- and gamma-subunits to further transmit the signal within the cell. The pathway begins with receptor-ligand interaction, or for basal GPCR signaling the pathway begins with the receptor activating its G protein in the absence of an agonist, and ends with regulation of a downstream cellular process, e.g. transcription. The pathway can start from the plasma membrane, Golgi or nuclear membrane (PMID:24568158 and PMID:16902576). [GOC:bf, GOC:mah, PMID:16902576PMID/:24568158, Wikipedia:G_protein-coupled_receptor]	G protein coupled receptor protein signaling pathway EXACT []				6e-47	7tm_1	8E-011	7tm_1 8e-011| PHA03087 4e-004| PHA02638 9e-004| PHA02834 0.006| Dicty_CAR | PRK14464 | NorM | PRK11784 | putative_ethanolamine_permease | Peptidase_C19A |	G protein-coupled receptor	1E-021	Signal transduction mechanisms	KOG4219	7tm_1	3E-013	INB	6.2													1419	3	1699	3	1782	3	1836	3	1904	3	1932	3	1947	3	3647	2	3671	2	3651	2	3606	2	3555	2	3407	2	3246	2	2986	2	XM_013260540_1	20468	0						0						45	100	9.69286	1	15	90.4667	65	100	12.9667	2	22	83.7846	0	0	45	65	0	0	0.61588	0.917081	0.917081	0	0	1.11022	1.73629	1.73629	0	110	110	24.42	85.58	24.42	6.96815	31.3881	2.1127e-08	24.42	1	1	2	2.88189e-08	Y	0	31.3881	0	0	0	0	0				1	0				1		0	0
XP_013102599.1	M	351	phosrestin-1-like, partial	2	XM_013247145	XM_013247145_1	1054	LOC106083869	ATG		NW_013172067.1	501671	533536	-	4	533334-533536 508811-509008 502649-502769 501671-501818	CYT		38.532	8.47			ExpAA=0.01 First60=0.00 PredHel=0 Topology=o	0						29	19.7	5.1	7.1	.		XP_013102599.1	Arrestin - probable fragment - 29 OH-glycosylation sites	st	KOG	4e-44	40			uncharacterized protein LOC101889685	1E-125	gi|755867062	81	85	32	Musca domestica	Arrestin, lateral eye	3E-032	P51484	42	62	42	Limulus polyphemus	phosrestin-1-like, partial	0.0	gi|907652915	100	100	100	Stomoxys calcitrans	phosrestin-1-like, partial	0.0	gi|907652915	100	100	100	Stomoxys calcitrans								Drosophila melanogaster - signal transduction - plasma membrane	0	GO:0050750	low-density lipoprotein particle receptor binding	Interacting selectively and non-covalently with a low-density lipoprotein receptor. [GOC:ai]	LDL receptor binding EXACT []				4e-28																	Arrestin_N	6E-007	Arrestin_N 6e-007| PRK10856 0.002| SSP160 0.060| PRK11907 0.076| Sporozoite_P67 | PHA02638 | DUF515 | Uncharacterized_lipoprotein_lpp | DUF4353 | PLN02217 |	Arrestin	4E-044	Signal transduction mechanisms	KOG3865	Arrestin_N	1E-007	EB_dh	0.089													3771	1	4568	1	5015	1	5365	1	5713	1	5981	1	6299	1	6531	1	6716	1	6858	1	6983	1	7095	1	7208	1	7310	1	7468	1	XM_013247145_1	8499	0						0						149	100	13.5066	5	27	95.5436	163	100	14.7638	3	28	95.4663	0	0	149	163	0	0	0.812603	0.916412	0.916412	0	0	1.46484	1.73502	1.73502	0	312	312	69.2639	242.736	69.2639	19.7642	89.0281	3.8924e-21	69.2639	1	1	2	6.14042e-21	Y	0	89.0281	0	0	0	0	0				1	0				1		0	0
XP_013099643.1	M	802	uncharacterized protein LOC106081917	2	XM_013244189	XM_013244189_1	2409	LOC106081917	ATG	*	NW_013171980.1	1016080	1018488	+	1	1016080-1018488	CYT		91.869	7.03			ExpAA=0.00 First60=0.00 PredHel=0 Topology=o	0						4	14.3	5.4	8.1	.	1 | 176 GGIRERR|GE 0.521 *ProP* |	XP_013099643.1	Unknown product	uk						LOW QUALITY PROTEIN: uncharacterized protein LOC101890655	0.0	gi|755872782	89	94	37	Musca domestica	Protein split ends	2E-004	Q8SX83	19	34	8	Drosophila melanogaster	uncharacterized protein LOC106081917	0.0	gi|907635953	100	100	100	Stomoxys calcitrans	uncharacterized protein LOC106081917	0.0	gi|907635953	100	100	100	Stomoxys calcitrans								Drosophila melanogaster - diacylglycerol binding - cellular_component - intracellular signal transduction - positive regulation of cell size - lateral inhibition	0	GO:0019992	diacylglycerol binding	Interacting selectively and non-covalently with diacylglycerol, a diester of glycerol and two fatty acids. [GOC:ma]					0	GO:0005575	cellular_component	The part of a cell or its extracellular environment in which a gene product is located. A gene product may be located in one or more parts of a cell and its location may be as specific as a particular macromolecular complex, that is, a stable, persistent association of macromolecules that function together. [GOC:go_curators, NIF_Subcellular:sao-1337158144]	cell or subcellular entity EXACT []				0	GO:0035556	intracellular signal transduction	The process in which a signal is passed on to downstream components within the cell, which become activated themselves to further propagate the signal and finally trigger a change in the function or state of the cell. [GOC:bf, GOC:jl, GOC:signaling, ISBN:3527303782]	intracellular protein kinase cascade NARROW [GOC:signaling]				0	Cadherin-like	0.047	Cadherin-like 0.047| transport/processing_ATP-binding_prote... 34 0.27 | PRK10263 | OYE_like_FMN | COG1378 | PAT1 | PRK12527 | FGGY_GK_1 | Protein_virB9 | DUF1421 |	Glutamate-gated NMDA-type ion channel receptor subunit GRIN2A and related subunits	0.13	Inorganic ion transport and metabolism, Amino acid transport and metabolism, Signal transduction mechanisms	KOG1053	Cadherin-like	0.009	EPEND	0.12													3362	1	4060	1	4428	1	4709	1	4993	1	5197	1	5450	1	5629	1	5767	1	5863	1	5929	1	5996	1	6020	1	6032	1	6070	1	XM_013244189_1	5851	0						0						403	100	16.1997	1	61	96.8362	344	96.9697	14.0789	0	67	98.593	0	0	403	344	0	0	0.961614	0.846185	0.961614	0	0	1.73346	1.60206	1.73346	0	747	747	165.834	581.166	165.834	47.3201	213.154	2.81712e-48	165.834	1	1	2	5.29286e-48	Y	0	213.154	0	0	0	0	0				1	0				1		0	0
XP_013119188.1	M	444	uncharacterized protein LOC106096144	0	XM_013263734	XM_013263734_1	1335	LOC106096144	ATG	*	NW_013171914.1	888637	890115	+	3	888637-888844 888910-889640 889720-890115	SIG	23-24	48.985	6.21	46.644	5.96	ExpAA=22.17 First60=22.17 PredHel=1 Topology=i7-29o	1	5	93.5	1.6		415	0	12.8	8.6	4.3	.		XP_013119188.1	DNA/RNA non-specific endonuclease - signalP detected	s/met/nuc DNA/RNA	CDD	8e-68	105.8			uncharacterized protein LOC101897949	0.0	gi|557754967	86	93	100	Musca domestica	Nuclease	0.18	P38446	35	42	28	Nostoc sp. (strain PCC 7120 / UTEX 2576)	uncharacterized protein LOC106096144	0.0	gi|907617340	100	100	100	Stomoxys calcitrans	uncharacterized protein LOC106096144	0.0	gi|907617340	100	100	100	Stomoxys calcitrans								Drosophila melanogaster - nucleic acid binding - hydrolase activity - metal ion binding	0	GO:0046872	metal ion binding	Interacting selectively and non-covalently with any metal ion. [GOC:ai]	heavy metal binding NARROW []			GO:0003676; GO:0016787; GO:0046872; GO:0016787; GO:0003676; GO:0046872;	1e-97																	NUC	8E-068	NUC 8e-068| Endonuclease_NS 2e-042| Endonuclease_NS 2e-035| NUC1 5e-009| NUC 8e-009| PTZ00259 | PRK09776 | TLP_HIUase | 3-hydroxyadipyl-CoA_dehydrogenase | Vip3A_N |	Mitochondrial endonuclease	3E-005	Nucleotide transport and metabolism	KOG3721	Endonuclease_NS	5E-036	Endonuclease_NS	5E-038													154	12	350	8	348	8	919	4	2191	2	4499	1	4680	1	4805	1	4899	1	4943	1	4960	1	4965	1	4917	1	4854	1	4766	1	XM_013263734_1	3314	0						0						37	78.8764	2.77228	0	9	100.027	206	90.2622	15.2554	0	33	98.8689	0	0	37	206	0	0	0.159314	0.914386	0.914386	0	0	0.287188	1.73118	1.73118	0	243	243	53.9459	189.054	53.9459	15.3933	69.3392	8.2905e-17	53.9459	1	1	2	1.25868e-16	Y	0	69.3392	0	0	0	0	0				1	0				1		0	0
XP_013105973.1	M	270	uncharacterized protein LOC106086018, partial	0	XM_013250519	XM_013250519_1	810	LOC106086018	ATG		NW_013172224.1	84665	85236	-	1	84665-85236	CYT		29.375	9.18			ExpAA=25.65 First60=0.35 PredHel=1 Topology=i88-110o	1	8.1	59.3	32.6		160	11	13.7	5.6	5.9	.		XP_013105973.1	Somatomedin-B and thrombospondin type-1 domain-containing protein - probable fragment - 11 OH-glycosylation sites - 2 predicted membrane helices	extmat membrane	SWISSP	3e-16	41.6	Ixodegrin |Ixodegrin_cys_pattern |	Ixodegrin |Ixodegrin_cys_pattern |	IP06836p	3E-064	gi|108383377	76	85	38	Drosophila melanogaster	Somatomedin-B and thrombospondin type-1 domain-containing protein	3E-016	Q32L50	39	49	42	Bos taurus	uncharacterized protein LOC106086018, partial	1E-158	gi|907678634	100	100	100	Stomoxys calcitrans	uncharacterized protein LOC106086018, partial	1E-158	gi|907678634	100	100	100	Stomoxys calcitrans								Drosophila melanogaster - polysaccharide binding - scavenger receptor activity - immune response	1e-64	GO:0005044	scavenger receptor activity	Combining with any modified low-density lipoprotein (LDL) or other polyanionic ligand and delivering the ligand into the cell via endocytosis. Ligands include acetylated and oxidized LDL, Gram-positive and Gram-negative bacteria, apoptotic cells, beta-amyloid fibrils, and advanced glycation end products (AGEs). [GOC:bf, PMID:11790542, PMID:12379907, PMID:12621157, PMID:20981357]	macrophage receptor activity NARROW []				6e-18									GO:0006898	receptor-mediated endocytosis	An endocytosis process in which cell surface receptors ensure specificity of transport. A specific receptor on the cell surface binds tightly to the extracellular macromolecule (the ligand) that it recognizes; the plasma-membrane region containing the receptor-ligand complex then undergoes endocytosis, forming a transport vesicle containing the receptor-ligand complex and excluding most other plasma-membrane proteins. Receptor-mediated endocytosis generally occurs via clathrin-coated pits and vesicles. [GOC:mah, ISBN:0716731363]	receptor mediated endocytosis EXACT []				6e-18	TSP1	9E-007	TSP1 9e-007| TSP_1 3e-005| Somatomedin_B 2e-004| SO 0.019| PTZ00441 0.064| COG2911 0.073| PRK05641 | PTZ00087 | EPS_sugtrans | PLN02983 |	Spondins, extracellular matrix proteins	1E-011	Extracellular structures	KOG3539	TSP_1	1E-007	TSP1	9E-009													1884	2	2250	2	2392	2	2480	2	2580	2	2641	2	7180	1	7470	1	7718	1	7916	1	8112	1	8305	1	8502	1	8716	1	9031	1	XM_013250519_1	11503	0						0						135	94.0741	14.7654	0	36	88.6	99	96.6667	11.0148	0	27	90.1212	0	0	135	99	0	0	0.958035	0.724259	0.958035	0	0	1.72701	1.37122	1.72701	0	234	234	51.9479	182.052	51.9479	14.8232	66.7711	3.04938e-16	51.9479	1	1	2	4.59731e-16	Y	0	66.7711	0	0	0	0	0				1	0				1		0	0
XP_013114649.1	M	97	sperm mitochondrial-associated cysteine-rich	0	XM_013259195	XM_013259195_1	294	LOC106092361	ATG	*	NW_013173171.1	86383	93187	+	2	86383-86451 92963-93187	CYT		10.605	8.86			ExpAA=0.00 First60=0.00 PredHel=0 Topology=i	0												XP_013114649.1	sperm mitochondrial-associated cysteine-rich protein-like	met/energy	DIPTERA	1e-58	100			keratin-associated protein 5-5-like	3E-024	gi|755891618	76	83	39	Musca domestica	Sperm mitochondrial-associated cysteine-rich protein	7E-004	Q64298	35	41	50	Rattus norvegicus	sperm mitochondrial-associated cysteine-rich protein-like	2E-058	gi|907731845	100	100	100	Stomoxys calcitrans	sperm mitochondrial-associated cysteine-rich protein-like	1E-058	gi|907731842	100	100	100	Stomoxys calcitrans								Protein Krtap9-1 - Rattus norvegicus - keratin filament	3e-05									GO:0045095	keratin filament	A filament composed of acidic and basic keratins (types I and II), typically expressed in epithelial cells. The keratins are the most diverse classes of IF proteins, with a large number of keratin isoforms being expressed. Each type of epithelium always expresses a characteristic combination of type I and type II keratins. [ISBN:0716731363]	acidic keratin RELATED []				3e-05									Scramblase	2.0	Scramblase |	Ca2+-activated K+ channel Slowpoke, alpha subunit	0.98	Inorganic ion transport and metabolism, Signal transduction mechanisms	KOG1420	Scramblase	0.45	QLQ	2.5													1168	3	1376	3	1436	3	3169	2	3311	2	3397	2	3493	2	3537	2	3556	2	3535	2	3492	2	3441	2	3298	2	3135	2	2887	2	XM_013259195_1	19275	0						0						49	100	13.8095	2	31	82.8571	0						0	0	49	0	0	0	0.958035	0	0.958035	0	0	1.72701	0	1.72701	0	49	49	10.878	38.122	10.878	3.104	13.982	0.000184571	10.878	1	1	2	0.000233141	Y	0	13.982	0	0	0	0	0				1	0				1		0	0
XP_013114650.1	M	97	sperm mitochondrial-associated cysteine-rich	0	XM_013259196	XM_013259196_1	294	LOC106092361	ATG	*	NW_013173171.1	86383	93187	+	2	86383-86451 92963-93187	CYT		10.512	8.86			ExpAA=0.00 First60=0.00 PredHel=0 Topology=i	0												XP_013114650.1	sperm mitochondrial-associated cysteine-rich protein-like	met/energy	DIPTERA	1e-58	100			keratin-associated protein 5-5-like	3E-024	gi|755891618	76	83	39	Musca domestica	Sperm mitochondrial-associated cysteine-rich protein	7E-004	Q64298	35	41	50	Rattus norvegicus	sperm mitochondrial-associated cysteine-rich protein-like	2E-058	gi|907731845	100	100	100	Stomoxys calcitrans	sperm mitochondrial-associated cysteine-rich protein-like	1E-058	gi|907731842	100	100	100	Stomoxys calcitrans								Protein Krtap9-1 - Rattus norvegicus - keratin filament	3e-05									GO:0045095	keratin filament	A filament composed of acidic and basic keratins (types I and II), typically expressed in epithelial cells. The keratins are the most diverse classes of IF proteins, with a large number of keratin isoforms being expressed. Each type of epithelium always expresses a characteristic combination of type I and type II keratins. [ISBN:0716731363]	acidic keratin RELATED []				3e-05									Scramblase	2.0	Scramblase |	Ca2+-activated K+ channel Slowpoke, alpha subunit	0.98	Inorganic ion transport and metabolism, Signal transduction mechanisms	KOG1420	Scramblase	0.45	QLQ	2.5													1168	3	1376	3	1436	3	3169	2	3311	2	3397	2	3493	2	3537	2	3556	2	3535	2	3492	2	3441	2	3298	2	3135	2	2887	2	XM_013259196_1	19276	0						0						49	100	13.8095	2	31	82.8571	0						0	0	49	0	0	0	0.958035	0	0.958035	0	0	1.72701	0	1.72701	0	49	49	10.878	38.122	10.878	3.104	13.982	0.000184571	10.878	1	1	2	0.000233141	Y	0	13.982	0	0	0	0	0				1	0				1		0	0
XP_013118218.1	N	426	uncharacterized protein LOC106095532, partial	0	XM_013262764	XM_013262764_1	1279	LOC106095532			NW_013182201.1	140	1107	-	3	778-1107 298-711 140-240	CYT		46.234	7.38			ExpAA=48.52 First60=22.69 PredHel=2 Topology=o28-50i81-103o	2	10.3	82.4	7.3			20	19	4.5	7	.		XP_013118218.1	Unknown product - 20 OH-glycosylation sites - 3 predicted membrane helices	uk membrane						uncharacterized protein LOC101887915	0.0	gi|755886165	84	88	32	Musca domestica	Anoctamin-8	3E-042	Q9HCE9	53	72	13	Homo sapiens	uncharacterized protein LOC106095532, partial	0.0	gi|907752480	100	100	100	Stomoxys calcitrans	uncharacterized protein LOC106095532, partial	0.0	gi|907752480	100	100	100	Stomoxys calcitrans								Drosophila melanogaster - cation transport - calcium activated cation channel activity - plasma membrane	0	GO:0005227	calcium activated cation channel activity	Enables the calcium concentration-regulatable energy-independent passage of cations across a lipid bilayer down a concentration gradient. [GOC:dph, GOC:mtg_transport]	intracellular calcium-activated potassium channel NARROW []				1e-148	GO:0005886	plasma membrane	The membrane surrounding a cell that separates the cell from its external environment. It consists of a phospholipid bilayer and associated proteins. [ISBN:0716731363]	bacterial inner membrane NARROW []				1e-148	GO:0006812	cation transport	The directed movement of cations, atoms or small molecules with a net positive charge, into, out of or within a cell, or between cells, by means of some agent such as a transporter or pore. [GOC:ai]	di-, tri-valent inorganic cation transport NARROW [GOC:mah]				1e-148	Anoctamin	1E-052	Anoctamin 1e-052| PRK13529 0.004| PRK10856 | PRK09401 | SLC5sbd_u3 | LtrA | Bac_export_2 | COG4292 | FAM117 | hypothetical_protein |	Protein required for meiotic chromosome segregation	9E-073	Cell cycle control, cell division, chromosome partitioning	KOG2513	Anoctamin	2E-053	PKS_MT	2.4													6419	1	7780	1	8745	1	9501	1	10274	1	10878	1	11543	1	12084	1	12599	1	13045	1	13520	1	13957	1	14503	1	15081	1	15923	1	XM_013262764_1	22439	0						0						213	93.9797	16.2909	0	44	97.8216	157	100	11.8851	1	28	96.8217	0	0	213	157	0	0	0.957286	0.727399	0.957286	0	0	1.72566	1.37717	1.72566	0	370	370	82.1399	287.86	82.1399	23.4383	105.578	9.12249e-25	82.1399	1	1	2	1.48159e-24	Y	0	105.578	0	0	0	0	0				1	0				1		0	0
XP_013101886.1	M	548	transcription factor collier isoform X3	2	XM_013246432	XM_013246432_1	1647	LOC106083434	ATG	*	NW_013172047.1	675893	789845	-	11	789610-789845 767456-767673 764911-764966 738408-738481 726527-726595 682995-683076 682807-682924 680074-680355 679866-680010 676916-677190 675893-675984	CYT		60.118	8.83			ExpAA=0.01 First60=0.00 PredHel=0 Topology=o	0						7	17.7	8.4	7.3	0.5	1 | 279 HGRRAKR|LD 0.586 *ProP* |	XP_013101886.1	HLH transcription factor EBF/Olf-1	tf	KOG	0	95.2			transcription factor collier isoform X2	0.0	gi|557754248	95	95	100	Musca domestica	Transcription factor collier	0.0	P56721	90	91	92	Drosophila melanogaster	transcription factor collier isoform X3	0.0	gi|907649005	100	100	100	Stomoxys calcitrans	transcription factor collier isoform X3	0.0	gi|907649005	100	100	100	Stomoxys calcitrans								knot - Drosophila melanogaster - regulation of transcription, DNA-templated - specification of segmental identity, intercalary segment - embryonic development via the syncytial blastoderm - head segmentation - pattern specification process - nucleus - transcription factor activity, sequence-specific DNA binding - imaginal disc-derived wing vein specification - imaginal disc-derived wing morphogenesis - DNA binding - protein dimerization activity - blastoderm segmentation - posterior head segmentation - anterior head segmentation - regulation of lamellocyte differentiation - response to symbiont - innate immune response - positive regulation of JAK-STAT cascade - dendrite morphogenesis - regulation of dendrite morphogenesis - positive regulation of transcription from RNA polymerase II promoter - regulation of gene expression - segment polarity determination - determination of muscle attachment site - larval somatic muscle development - muscle cell fate specification - ventral cord development	0	GO:0003700	transcription factor activity, sequence-specific DNA binding	Interacting selectively and non-covalently with a specific DNA sequence in order to modulate transcription. The transcription factor may or may not also interact selectively with a protein or macromolecular complex. [GOC:curators, GOC:txnOH]	sequence-specific DNA binding transcription factor activity EXACT []			GO:0003700; GO:0003677; GO:0046983;	0	GO:0005634	nucleus	A membrane-bounded organelle of eukaryotic cells in which chromosomes are housed and replicated. In most cells, the nucleus contains all of the cell's chromosomes except the organellar chromosomes, and is the site of RNA synthesis and processing. In some species, or in specialized cell types, RNA metabolism or DNA replication may be absent. [GOC:go_curators]	cell nucleus EXACT []			GO:0005634;	0	GO:0006355	regulation of transcription, DNA-templated	Any process that modulates the frequency, rate or extent of cellular DNA-templated transcription. [GOC:go_curators, GOC:txnOH]	regulation of cellular transcription, DNA-dependent EXACT []			GO:0006355; GO:0035291; GO:0001700; GO:0035287; GO:0007389; GO:0007474; GO:0007476; GO:0007350; GO:0035289; GO:0035288; GO:0035203; GO:0009608; GO:0045087; GO:0046427; GO:0048813; GO:0048814; GO:0045944; GO:0010468; GO:0007367; GO:0016204; GO:0007526; GO:0042694; GO:0007419;	0	COE_DBD	1E-130	COE_DBD e-130| IPT_COE 2e-044| IPT 8e-010| TIG 6e-009| IPT 4e-005| PTZ00473 4e-005| HLH 0.003| IPT_PCSR 0.004| SSP160 | Putative_formate_acetyltransferase_3 |	HLH transcription factor EBF/Olf-1 and related DNA binding proteins	1E-143	Transcription	KOG3836	TIG	1E-009	IPT	2E-008													848	4	979	4	1030	4	1014	4	1027	4	1030	4	993	4	986	4	942	4	880	4	822	4	781	4	721	4	666	4	585	4	XM_013246432_1	7887	0						0						209	92.5926	11.9545	0	31	94.2105	253	99.0285	14.7426	0	34	95.9723	0	0	209	253	0	0	0.729433	0.910271	0.910271	0	0	1.31492	1.72339	1.72339	0	462	462	102.564	359.436	102.564	29.2662	131.83	1.62988e-30	102.564	1	1	2	2.76261e-30	Y	0	131.83	0	0	0	0	0				1	0				1		0	0
XP_013111928.1	M	388	cyclin-dependent kinase 5 activator 1 isoform X1	0	XM_013256474	XM_013256474_1	1167	LOC106090318	ATG	*	NW_013172702.1	64691	200949	-	3	200131-200949 146507-146644 64691-64900	CYT		44.643	9.17			ExpAA=0.27 First60=0.00 PredHel=0 Topology=o	0						0	15.7	3.1	2.3	.	1 | 64 AKNRENR|KV 0.584 *ProP* |	XP_013111928.1	CDK5 kinase activator p35/Nck5a	nr	KOG	1e-89	85.9			cyclin-dependent kinase 5 activator 1	0.0	gi|557771601	84	93	89	Musca domestica	Cyclin-dependent kinase 5 activator 1	5E-046	Q4KYY2	38	54	93	Spermophilus citellus	cyclin-dependent kinase 5 activator 1 isoform X1	0.0	gi|907715466	100	100	100	Stomoxys calcitrans	cyclin-dependent kinase 5 activator 1 isoform X1	0.0	gi|907715466	100	100	100	Stomoxys calcitrans	hypothetical protein MegaChil _gp0494	8E-007	gi|363539988	18	41	50	Megavirus chiliensis	Cdk5 activator-like protein - Drosophila melanogaster - protein phosphorylation - growth cone - axonogenesis - neuronal cell body - cyclin-dependent protein kinase 5 activator activity - dendrite - cyclin-dependent protein kinase 5 holoenzyme complex - axon - determination of adult lifespan - adult locomotory behavior - motor neuron axon guidance - melanotic encapsulation of foreign target - intrinsic apoptotic signaling pathway in response to endoplasmic reticulum stress - regulation of glucose metabolic process	0	GO:0016534	cyclin-dependent protein kinase 5 activator activity	Binds to and increases the activity of cyclin-dependent protein kinase 5. [GOC:mah]	cyclin-dependent protein kinase 5 activator, intrinsic catalyst activity EXACT []			GO:0016534;	1e-126	GO:0030426	growth cone	The migrating motile tip of a growing nerve cell axon or dendrite. [ISBN:0815316194]				GO:0030426; GO:0043025; GO:0030425; GO:0016533; GO:0030424;	1e-126	GO:0006468	protein phosphorylation	The process of introducing a phosphate group on to a protein. [GOC:hb]	protein amino acid phosphorylation EXACT [GOC:bf]			GO:0006468; GO:0007409; GO:0008340; GO:0008344; GO:0008045; GO:0035011; GO:0070059; GO:0010906;	1e-126	CDK5_activator	1E-074	CDK5_activator 1e-074| DUF2362 |	CDK5 kinase activator p35/Nck5a	1E-089	Cell cycle control, cell division, chromosome partitioning	KOG3932	CDK5_activator	2E-075	CAT	1.3													2253	2	2703	2	2907	2	3008	2	3147	2	3225	2	3314	2	3353	2	3365	2	3332	2	3287	2	3227	2	3090	2	11560	1	12152	1	XM_013256474_1	16851	0						0						194	97.0009	16.0214	0	46	96.3763	135	97.2579	10.8192	0	32	93.5259	0	0	194	135	0	0	0.955572	0.685499	0.955572	0	0	1.72257	1.29784	1.72257	0	329	329	73.0379	255.962	73.0379	20.8411	93.879	3.35412e-22	73.0379	1	1	2	5.33588e-22	Y	0	93.879	0	0	0	0	0				1	0				1		0	0
XP_013107546.1	M	219	geminin	0	XM_013252092	XM_013252092_1	660	LOC106087159	ATG	*	NW_013172317.1	21385	22016	+	1	21385-22016	CYT		25.076	4.63			ExpAA=0.00 First60=0.00 PredHel=0 Topology=o	0												XP_013107546.1	geminin	uc	REFSEQ-INVERTEBRATE	0	100			geminin	6E-078	gi|557778181	75	84	102	Musca domestica	Geminin	5E-012	O75496	29	46	104	Homo sapiens	geminin	1E-118	gi|907687436	100	100	100	Stomoxys calcitrans	geminin	1E-119	gi|907687436	100	100	100	Stomoxys calcitrans	orf 48	3E-009	gi|9631239	26	40	27	Ateline herpesvirus 3	geminin - Drosophila melanogaster - regulation of cell cycle - negative regulation of DNA replication - DNA binding - nucleus - eggshell chorion gene amplification - endomitotic cell cycle - regulation of syncytial blastoderm mitotic cell cycle - negative regulation of epidermal growth factor receptor signaling pathway	8e-35	GO:0003677	DNA binding	Any molecular function by which a gene product interacts selectively and non-covalently with DNA (deoxyribonucleic acid). [GOC:dph, GOC:jl, GOC:tb, GOC:vw]	microtubule/chromatin interaction RELATED []			GO:0003677;	8e-35	GO:0005634	nucleus	A membrane-bounded organelle of eukaryotic cells in which chromosomes are housed and replicated. In most cells, the nucleus contains all of the cell's chromosomes except the organellar chromosomes, and is the site of RNA synthesis and processing. In some species, or in specialized cell types, RNA metabolism or DNA replication may be absent. [GOC:go_curators]	cell nucleus EXACT []			GO:0005634;	8e-35	GO:0051726	regulation of cell cycle	Any process that modulates the rate or extent of progression through the cell cycle. [GOC:ai, GOC:dph, GOC:tb]	cell cycle modulation EXACT []			GO:0051726; GO:0008156; GO:0007307; GO:0007113; GO:0007348; GO:0042059;	8e-35	Geminin	1E-004	Geminin 1e-004| obgE 0.001| retinal_rod 0.002| Nop14 0.005| Chromosome_partition_protein_Smc 0.029| COG4026 0.046| chromosome_segregation_protein_related... 34 0.052 0.052| PRK05901 0.095| Smc | PTZ00121 |	Predicted ubiquitin-protein ligase/hyperplastic discs protein, HECT superfamily	0.005	Posttranslational modification, protein turnover, chaperones	KOG0943	Geminin	2E-005	SHR3_chaperone	0.30													1	5170	5455	1	6032	1	6466	1	6907	1	7263	1	7675	1	8001	1	8289	1	8512	1	8747	1	8982	1	9228	1	9500	1	9874	1	XM_013252092_1	12906	0						0						1	5.45455	0.0545455	0	1	36	101	100	14.2652	1	24	93.2178	0	0	1	101	0	0	0.00870941	0.90682	0.90682	0	0	0.0157001	1.71686	1.71686	0	102	102	22.644	79.356	22.644	6.46138	29.1053	6.85475e-08	22.644	1	1	2	9.2777e-08	Y	0	29.1053	0	0	0	0	0				1	0				1		0	0
XP_013105511.1	M	1311	mucin-5AC-like	3	XM_013250057	XM_013250057_1	3936	LOC106085696	ATG	*	NW_013172194.1	639991	697628	-	10	697569-697628 697362-697480 697076-697290 696382-696624 664800-665639 652307-652734 647522-648768 647393-647463 640341-640441 639991-640264	CYT		142.741	8.6			ExpAA=20.64 First60=0.00 PredHel=1 Topology=i90-109o	1	1.4	91.7	6.9		1202	14	21.9	5.6	9.8	.	4 | 221 PSPRKKR|NN 0.578 *ProP* | 574 IMQRGHR|SS 0.529 *ProP* | 1064 SFSHQRR|SS 0.557 *ProP* | 1173 SPNREKR|PR 0.655 *ProP* |	XP_013105511.1	mucin-5ac-like - 14 OH-glycosylation sites - Conserved membrane protein mucin-5AC-like - 14 NetOglyc sites - 2 predicted membrane helices	uc/memb mucin-5AC-like	REFSEQ-INVERTEBRATE	0	100			uncharacterized protein LOC101890888 isoform X2	0.0	gi|755877268	93	96	35	Musca domestica	Putative GPI-anchored protein PB15E9.01c	1E-012	Q8TFG9	23	38	47	Schizosaccharomyces pombe (strain 972 / ATCC 24843)	mucin-5AC-like	0.0	gi|907677308	100	100	100	Stomoxys calcitrans	mucin-5AC-like	0.0	gi|907677308	100	100	100	Stomoxys calcitrans	orf2 gene product	8E-007	gi|370702948	21	36	22	Helicoverpa zea nudivirus 2	cubilin (intrinsic factor-cobalamin receptor) - Danio rerio - receptor activity - receptor-mediated endocytosis - calcium ion binding - membrane	4e-14	GO:0004872	receptor activity	Combining with an extracellular or intracellular messenger to initiate a change in cell activity. [GOC:ceb, ISBN:0198506732]	receptor guanylate cyclase activity NARROW []				4e-14	GO:0016020	membrane	A lipid bilayer along with all the proteins and protein complexes embedded in it an attached to it. [GOC:dos, GOC:mah, ISBN:0815316194]					4e-14	GO:0006898	receptor-mediated endocytosis	An endocytosis process in which cell surface receptors ensure specificity of transport. A specific receptor on the cell surface binds tightly to the extracellular macromolecule (the ligand) that it recognizes; the plasma-membrane region containing the receptor-ligand complex then undergoes endocytosis, forming a transport vesicle containing the receptor-ligand complex and excluding most other plasma-membrane proteins. Receptor-mediated endocytosis generally occurs via clathrin-coated pits and vesicles. [GOC:mah, ISBN:0716731363]	receptor mediated endocytosis EXACT []				4e-14	EGF_CA	1E-004	EGF_CA 1e-004| EGF 0.004| DUF3844 0.014| EGF 0.014| EGF_CA 0.015| EGF 0.040| Herpes_BLLF1 | Laminin_EGF | PHA03247 |	Uncharacterized conserved protein, contains laminin, cadherin and EGF domains	3E-010	Signal transduction mechanisms	KOG1219	DUF3844	0.003	EGF	4E-006													4168	1	5049	1	5577	1	5974	1	6375	1	6686	1	7056	1	7337	1	7575	1	7762	1	7949	1	8130	1	8321	1	8517	1	8820	1	XM_013250057_1	11106	0						0						652	99.9746	15.9609	0	44	96.3558	453	100	11.2673	1	31	97.9029	0	0	652	453	0	0	0.952193	0.682004	0.952193	0	0	1.71648	1.29122	1.71648	0	1105	1105	245.31	859.69	245.31	69.9983	315.308	1.52391e-70	245.31	1	1	2	3.20215e-70	Y	0	315.308	0	0	0	0	0				1	0				1		0	0
XP_013115344.1	M	1184	prominin-2, partial	1	XM_013259890	XM_013259890_1	3552	LOC106092939	ATG		NW_013173389.1	126335	153832	+	9	126335-126491 126554-126609 126711-126937 127060-127247 133596-133691 135945-136156 143135-143291 147371-147977 153541-153832	CYT		134.39	8.6			ExpAA=123.10 First60=11.39 PredHel=5 Topology=i78-100o136-158i413-435o450-472i793-815o	5	9.3	35.5	55.2			3	15.7	4.9	5.2	.	3 | 683 LGSRSKR|LQ 0.585 *ProP* | 869 SRPVLKR|SA 0.516 *ProP* | 1089 GDGRSRR|SV 0.867 *ProP* |	XP_013115344.1	Conserved plasma membrane protein - 6 predicted membrane helices	uc/memb	SWISSP	0				prominin-2 isoform X1	0.0	gi|807042979	64	75	100	Ceratitis capitata	Prominin-1	1E-024	O54990	18	39	102	Mus musculus	prominin-2, partial	0.0	gi|907735104	100	100	100	Stomoxys calcitrans	prominin-2, partial	0.0	gi|907735104	100	100	100	Stomoxys calcitrans	hypothetical protein TNAV2c_gp141	5E-011	gi|116326827	27	38	40	Trichoplusia ni ascovirus 2c	prominin - Drosophila melanogaster - rhabdomere development - molecular_function - integral component of membrane - rhabdomere microvillus	0	GO:0003674	molecular_function	Elemental activities, such as catalysis or binding, describing the actions of a gene product at the molecular level. A given gene product may exhibit one or more molecular functions. [GOC:go_curators]	molecular function EXACT []			GO:0003674;	0	GO:0016021	integral component of membrane	The component of a membrane consisting of the gene products and protein complexes having at least some part of their peptide sequence embedded in the hydrophobic region of the membrane. [GOC:dos, GOC:go_curators]	integral to membrane NARROW []			GO:0016021; GO:0035996;	0	GO:0042052	rhabdomere development	The assembly and arrangement of a rhabdomere within a cell. The rhabdomere is the organelle on the apical surface of a photoreceptor cell that contains the visual pigments. [PMID:3076112, PMID:3937883]	rhabdomere organization EXACT [GOC:mah]			GO:0042052;	0	Prominin	2E-051	Prominin 2e-051| Gag_spuma 2e-007| PRK12678 5e-006| PHA03307 8e-006| Splicing_factor_U2AF_59_kDa_subunit 4e-004| transcription_coactivator_CAPER 0.001| Treacle 0.002| AF-4 0.004| MIP-T3 0.019| PLN03109 0.032|	Polytopic membrane protein Prominin	6E-025	General function prediction only	KOG4331	Prominin	3E-052	HMG17	0.19													246	10	7004	1	7819	1	8472	1	9145	1	9660	1	10240	1	10709	1	11147	1	11532	1	11941	1	12311	1	12778	1	13279	1	14032	1	XM_013259890_1	19892	0						0						293	96.9313	8.13457	0	38	98.6143	543	100	15.1619	1	31	99.1805	0	0	293	543	0	0	0.474162	0.90588	0.90588	0	0	0.854753	1.71508	1.71508	0	836	836	185.592	650.408	185.592	52.958	238.55	8.14589e-54	185.592	1	1	2	1.57923e-53	Y	0	238.55	0	0	0	0	0				1	0				1		0	0
XP_013118001.1	M	389	uncharacterized protein LOC106095308, partial	0	XM_013262547	XM_013262547_1	1167	LOC106095308	ATG		NW_013177681.1	1373	2539	+	1	1373-2539	CYT		40.811	5.64			ExpAA=0.11 First60=0.10 PredHel=0 Topology=o	0						20	21.1	8.7	8	.	1 | 323 TLGRNRR|SQ 0.782 *ProP* |	XP_013118001.1	Unknown product - 20 OH-glycosylation sites	uk						uncharacterized protein LOC101899519	1E-136	gi|755864410	65	71	47	Musca domestica	Mucin-4	1E-005	Q63661	21	36	16	Rattus norvegicus	uncharacterized protein LOC106095308, partial	0.0	gi|907751820	100	100	100	Stomoxys calcitrans	uncharacterized protein LOC106095308, partial	0.0	gi|907751820	100	100	100	Stomoxys calcitrans	envelope glycoprotein J	2E-005	gi|216905924	23	34	39	Equid herpesvirus 9	Caenorhabditis elegans - embryo development ending in birth or egg hatching	2e-05	GO:0005176	ErbB-2 class receptor binding	Interacting selectively and non-covalently with the protein-tyrosine kinase receptor Neu/ErbB-2/HER2. [GOC:jl]	ErbB-2 class receptor ligand NARROW []				2e-05	GO:0005615	extracellular space	That part of a multicellular organism outside the cells proper, usually taken to be outside the plasma membranes, and occupied by fluid. [ISBN:0198547684]	intercellular space RELATED []				2e-05	GO:0001953	negative regulation of cell-matrix adhesion	Any process that stops, prevents, or reduces the rate or extent of cell adhesion to the extracellular matrix. [GOC:hjd]	down regulation of cell-matrix adhesion EXACT []				2e-05	PHA03378	0.009	PHA03378 0.009| PRK07832 0.032| PLN02217 | PHA03273 | PLN02979 | DUF4106 | Herpes_BLLF1 | PHA03269 | PRK15377 | uvrC |	Cofactor required for Sp1 transcriptional activation, subunit 3	0.021	Transcription	KOG1883	DUF4106	0.28	PGA_cap	4.2													6345	1	7693	1	8644	1	9390	1	10157	1	10755	1	11413	1	11947	1	12456	1	12901	1	13371	1	13802	1	14344	1	14921	1	15762	1	XM_013262547_1	22249	0						0						193	100	15.4593	1	41	93.4767	144	99.7429	11.8192	0	33	95.7847	0	0	193	144	0	0	0.950646	0.731199	0.950646	0	0	1.71369	1.38436	1.71369	0	337	337	74.8139	262.186	74.8139	21.3479	96.1618	1.05869e-22	74.8139	1	1	2	1.69345e-22	Y	0	96.1618	0	0	0	0	0				1	0				1		0	0
XP_013115587.1	M	427	synaptic vesicle glycoprotein 2B	1	XM_013260133	XM_013260133_1	1284	LOC106093132	ATG	*	NW_013173480.1	1753	8655	+	5	1753-1931 1990-2171 2227-2450 2524-2677 8533-8655	CYT		47.4	6.6			ExpAA=177.53 First60=21.89 PredHel=8 Topology=i37-59o79-99i106-128o132-154i166-188o203-225i318-340o397-419i	8	40.7	22.5	36.8			0	13.1	4.9	4.2	.		XP_013115587.1	synaptic vesicle glycoprotein 2B - 8 predicted membrane helices	pe membrane	REFSEQ-INVERTEBRATE	0	100			uncharacterized protein LOC101896932	1E-160	gi|557768450	66	80	74	Musca domestica	Synaptic vesicle glycoprotein 2B	5E-031	Q63564	33	51	35	Rattus norvegicus	synaptic vesicle glycoprotein 2B	0.0	gi|907735929	100	100	100	Stomoxys calcitrans	synaptic vesicle glycoprotein 2B	0.0	gi|907735929	100	100	100	Stomoxys calcitrans								Drosophila melanogaster - transmembrane transport - integral component of membrane - lateral inhibition	0	GO:0005215	transporter activity	Enables the directed movement of substances (such as macromolecules, small molecules, ions) into, out of or within a cell, or between cells. [GOC:ai, GOC:dgf]	small-molecule carrier or transporter RELATED []				1e-105	GO:0030672	synaptic vesicle membrane	The lipid bilayer surrounding a synaptic vesicle. [GOC:mah]				GO:0016021;	1e-105	GO:0006810	transport	The directed movement of substances (such as macromolecules, small molecules, ions) into, out of or within a cell, or between cells, or within a multicellular organism by means of some agent such as a transporter or pore. [GOC:dph, GOC:jl, GOC:mah]	auxiliary transport protein activity RELATED [GOC:mah]			GO:0055085; GO:0046331;	1e-105	synaptic_vesicl	2E-034	synaptic_vesicle_protein_2C 2e-034| organic_anion_transporter 1e-022| transport_protein 4e-021| MFS 3e-015| Sugar_tr 2e-013| Membrane_transporter 1e-012| MFS_1 2e-012| Bicyclomycin_resistance_protein_homolo... 52 4e-007 4e-007| Chromaffin_granule_amine_transporter 1e-006| xylE 3e-006|	Synaptic vesicle transporter SVOP and related transporters (major facilitator superfamily)	1E-028	General function prediction only	KOG0255	Sugar_tr	4E-014	TPR	4.2													4	210	5	162	9	94	81	18	78	17	93	14	228	9	205	9	11255	1	11643	1	12052	1	12423	1	12893	1	13398	1	14156	1	XM_013260133_1	20104	0						0						160	91.7445	12.4704	0	25	100.075	196	92.134	15.0366	0	35	98.5051	0	0	160	196	0	0	0.716288	0.904555	0.904555	0	0	1.29122	1.71257	1.71257	0	356	356	79.0319	276.968	79.0319	22.5515	101.583	6.85182e-24	79.0319	1	1	2	1.10601e-23	Y	0	101.583	0	0	0	0	0				1	0				1		0	0
XP_013098347.1	M	635	titin	2	XM_013242893	XM_013242893_1	1908	LOC106081137	ATG	*	NW_013171946.1	940587	981663	+	2	940587-940598 979768-981663	SIG	23-24	73.907	8.4	71.471	8.42	ExpAA=4.12 First60=4.12 PredHel=0 Topology=o	0						0	9.6	1.3	9.8	.	1 | 80 TNERSRR|GS 0.695 *ProP* |	XP_013098347.1	titin - signalP detected	cs	REFSEQ-INVERTEBRATE	0	100			bromodomain-containing protein 4-like	0.0	gi|755888334	71	82	105	Musca domestica	Titin	6E-017	Q8WZ42	29	44	1	Homo sapiens	titin	0.0	gi|907627854	100	100	100	Stomoxys calcitrans	titin	0.0	gi|907627854	100	100	100	Stomoxys calcitrans	hypothetical protein AR158_C498R	2E-018	gi|157953688	33	37	36	Paramecium bursaria Chlorella virus AR158	Membrane skeletal protein IMC1-related - Plasmodium falciparum 3D7 - inner membrane complex	3e-23	GO:0003674	molecular_function	Elemental activities, such as catalysis or binding, describing the actions of a gene product at the molecular level. A given gene product may exhibit one or more molecular functions. [GOC:go_curators]	molecular function EXACT []				3e-22	GO:0005575	cellular_component	The part of a cell or its extracellular environment in which a gene product is located. A gene product may be located in one or more parts of a cell and its location may be as specific as a particular macromolecular complex, that is, a stable, persistent association of macromolecules that function together. [GOC:go_curators, NIF_Subcellular:sao-1337158144]	cell or subcellular entity EXACT []				3e-22	GO:0008150	biological_process	Any process specifically pertinent to the functioning of integrated living units: cells, tissues, organs, and organisms. A process is a collection of molecular events with a defined beginning and end. [GOC:go_curators, GOC:isa_complete]	biological process EXACT []				3e-22	predic_Ig_block	2E-005	predic_Ig_block 2e-005| IMCp 9e-005| rne 9e-004| DUF111 0.092| PRK05776 | PRK10019 | PRK13764 | PAT1 | PRK10819 | PTZ00341 |	Thyroid hormone receptor-associated protein complex, subunit TRAP230	0.003	Transcription	KOG3598	IMCp	2E-005	MA	0.37													1	5170	213	11	4193	1	4446	1	4708	1	4891	1	5113	1	5274	1	5397	1	5476	1	5518	1	5562	1	5552	1	5530	1	5507	1	XM_013242893_1	4711	0						0						315	89.5178	16.2699	0	54	98.5492	173	91.5618	9.06499	0	31	99.9769	0	0	315	173	0	0	0.948997	0.537293	0.948997	0	0	1.71072	1.01724	1.71072	0	488	488	108.336	379.664	108.336	30.9133	139.249	3.88525e-32	108.336	1	1	2	6.65526e-32	Y	0	139.249	0	0	0	0	0				1	0				1		0	0
XP_013115118.1	L	129	gamma-aminobutyric acid type B receptor subunit 1-like,	1	XM_013259664	XM_013259664_1	388	LOC106092745		*	NW_013173313.1	10111	84806	-	2	84636-84806 10111-10327	CYT		15.267	9.6			ExpAA=2.10 First60=0.00 PredHel=0 Topology=o	0						2	12.4	3.9	3.9	.		XP_013115118.1	gamma-aminobutyric acid type B receptor subunit 1-like partial	st	DIPTERA	4e-69	100			gamma-aminobutyric acid type B receptor subunit 1	1E-068	gi|755874156	100	100	16	Musca domestica	Gamma-aminobutyric acid type B receptor subunit 1	3E-047	Q9Z0U4	66	81	13	Rattus norvegicus	gamma-aminobutyric acid type B receptor subunit 1	7E-069	gi|907740042	100	100	18	Stomoxys calcitrans	gamma-aminobutyric acid type B receptor subunit 1	4E-069	gi|755874156	100	100	16	Musca domestica								metabotropic GABA-B receptor subtype 1 - Drosophila melanogaster - G-protein coupled GABA receptor activity - G-protein coupled receptor signaling pathway - integral component of membrane - protein heterodimerization activity - G-protein coupled receptor heterodimeric complex - gamma-aminobutyric acid signaling pathway - negative regulation of adenylate cyclase activity - integral component of plasma membrane	3e-68	GO:0004965	G-protein coupled GABA receptor activity	Combining with the amino acid gamma-aminobutyric acid (GABA, 4-aminobutyrate) and transmitting the signal across the membrane by activating an associated G-protein; promotes the exchange of GDP for GTP on the alpha subunit of a heterotrimeric G-protein complex. [GOC:ai, GOC:bf, IUPHAR_RECEPTOR:1276, Wikipedia:GABAB_receptor]	GABA-B receptor activity RELATED [GOC:bf]				3e-68	GO:0016021	integral component of membrane	The component of a membrane consisting of the gene products and protein complexes having at least some part of their peptide sequence embedded in the hydrophobic region of the membrane. [GOC:dos, GOC:go_curators]	integral to membrane NARROW []				3e-68	GO:0007186	G-protein coupled receptor signaling pathway	A series of molecular signals that proceeds with an activated receptor promoting the exchange of GDP for GTP on the alpha-subunit of an associated heterotrimeric G-protein complex. The GTP-bound activated alpha-G-protein then dissociates from the beta- and gamma-subunits to further transmit the signal within the cell. The pathway begins with receptor-ligand interaction, or for basal GPCR signaling the pathway begins with the receptor activating its G protein in the absence of an agonist, and ends with regulation of a downstream cellular process, e.g. transcription. The pathway can start from the plasma membrane, Golgi or nuclear membrane (PMID:24568158 and PMID:16902576). [GOC:bf, GOC:mah, PMID:16902576PMID/:24568158, Wikipedia:G_protein-coupled_receptor]	G protein coupled receptor protein signaling pathway EXACT []				3e-68	PBP1_GABAb_rece	3E-043	PBP1_GABAb_receptor 3e-043| PBP1_GPCR_family_C_like 5e-031| PBP1_glutamate_receptors_like 7e-024| ANF_receptor 3e-021| PBP1_ABC_transporter_GCPR_C_like 7e-017| PBP1_Taste_receptor 1e-010| PBP1_NPR_GC_like 2e-008| PBP1_mGluR 8e-007| Periplasmic_Binding_Protein_Type_1 8e-007| PBP1_ABC_transporter_LIVBP_like 2e-006|	GABA-B ion channel receptor subunit GABABR1 and related subunits, G-protein coupled receptor superfamily	2E-063	Inorganic ion transport and metabolism, Amino acid transport and metabolism, Signal transduction mechanisms	KOG1055	ANF_receptor	6E-022	CBS	0.86													5746	1	6941	1	7748	1	8395	1	9058	1	9570	1	10146	1	10611	1	11049	1	11430	1	11836	1	12202	1	12665	1	13164	1	13900	1	XM_013259664_1	19688	0						0						32	100	7.77835	1	14	94.3125	59	100	14.5129	2	23	95.4407	0	0	32	59	0	0	0.474079	0.901082	0.901082	0	0	0.854602	1.70599	1.70599	0	91	91	20.202	70.798	20.202	5.76456	25.9665	3.47387e-07	20.202	1	1	2	4.64023e-07	Y	0	25.9665	0	0	0	0	0				1	0				1		0	0
XP_013097716.1	M	958	glutamate receptor ionotropic, kainate 2	3	XM_013242262	XM_013242262_1	2877	LOC106080746	ATG	*	NW_013171928.1	44971	60313	+	15	44971-45094 50242-50402 50468-50684 50750-50940 51174-51477 51537-51700 55335-55565 55629-55832 55910-55994 56057-56333 59116-59317 59397-59637 59694-59806 59872-60021 60101-60313	SIG	22-23	107.605	4.88	105.145	4.84	ExpAA=71.28 First60=2.41 PredHel=3 Topology=o587-609i663-685o856-878i	3	6.9	79.1	14			0	14.4	6.3	3.5	.	1 | 210 VLRRVRK|SV 0.648 *ProP* |	XP_013097716.1	Glutamate receptor ionotropic kainate 2 - signalP detected - 3 predicted membrane helices	st membrane	SWISSP	0	99.1	SG1_stringent_pattern |		glutamate receptor ionotropic, kainate 2	0.0	gi|557756596	86	92	100	Musca domestica	Glutamate receptor ionotropic, kainate 2	1E-133	P39087	33	52	99	Mus musculus	glutamate receptor ionotropic, kainate 2	0.0	gi|907623782	100	100	100	Stomoxys calcitrans	glutamate receptor ionotropic, kainate 2	0.0	gi|907623782	100	100	100	Stomoxys calcitrans	putative ABC-type amino acid transporter	5E-006	gi|310831221	22	41	62	Cafeteria roenbergensis virus BV-PW1	Glutamate receptor IID - Drosophila melanogaster - ionotropic glutamate receptor complex - ionotropic glutamate receptor activity - kainate selective glutamate receptor activity - extracellular-glutamate-gated ion channel activity - ion transport - rhythmic excitation - neuromuscular synaptic transmission - muscle cell postsynaptic density - synaptic transmission, glutamatergic - regulation of BMP signaling pathway	0	GO:0004970	ionotropic glutamate receptor activity	Catalysis of the transmembrane transfer of an ion by a channel that opens when glutamate has been bound by the channel complex or one of its constituent parts. [ISBN:0198506732]				GO:0004970; GO:0015277; GO:0005234;	0	GO:0008328	ionotropic glutamate receptor complex	A multimeric assembly of four or five subunits which form a structure with an extracellular N-terminus and a large loop that together form the ligand binding domain. The C-terminus is intracellular. The ionotropic glutamate receptor complex itself acts as a ligand-gated ion channel; on binding glutamate, charged ions pass through a channel in the center of the receptor complex. [http://www.bris.ac.uk/Depts/Synaptic/info/glutamate.html]				GO:0008328; GO:0097482;	0	GO:0006811	ion transport	The directed movement of charged atoms or small charged molecules into, out of or within a cell, or between cells, by means of some agent such as a transporter or pore. [GOC:ai]				GO:0006811; GO:0043179; GO:0007274; GO:0035249; GO:0030510;	0	PBP2_iGluR_Kain	2E-093	PBP2_iGluR_Kainate_GluR7 2e-093| Lig_chan 7e-083| PBP2_iGluR_kainate_KA1 1e-073| PBP1_iGluR_Kainate 1e-072| PBP2_iGluR_putative 1e-065| PBP1_iGluR_non_NMDA_like 3e-063| PBP2_iGluR_Kainate 4e-051| PBP1_iGluR_N_LIVBP_like 3e-044| PBP2_iGluR_non_NMDA_like 2e-034| PBPe 4e-034|	Glutamate-gated AMPA-type ion channel receptor subunit GluR2 and related subunits	1E-139	Inorganic ion transport and metabolism, Amino acid transport and metabolism, Signal transduction mechanisms	KOG1054	Lig_chan	1E-083	PBPe	3E-036													78	19	93	19	106	17	91	17	171	11	689	5	648	5	2335	2	5172	1	5242	1	5267	1	5294	1	5268	1	5230	1	5176	1	XM_013242262_1	4088	0						0						407	90.65	13.9718	0	65	98.7641	437	89.2944	14.96	0	87	98.492	0	0	407	437	0	0	0.813181	0.900089	0.900089	0	0	1.46589	1.70411	1.70411	0	844	844	187.368	656.632	187.368	53.4647	240.832	2.58934e-54	187.368	1	1	2	5.03252e-54	Y	0	240.832	0	0	0	0	0				1	0				1		0	0
XP_013111574.1	M	1326	dynactin subunit 1	0	XM_013256120	XM_013256120_1	3981	LOC106090064	ATG	*	NW_013172652.1	368930	372910	+	1	368930-372910	CYT		151.979	5.94			ExpAA=0.30 First60=0.28 PredHel=0 Topology=o	0						3	13.5	3.4	3.4	.		XP_013111574.1	Microtubule-associated protein dynactin DCTN1/Glued	nr	KOG	0	110.8			dynactin subunit 1	0.0	gi|557761949	79	86	103	Musca domestica	Dynactin subunit 1	0.0	P13496	32	53	109	Drosophila melanogaster	dynactin subunit 1	0.0	gi|907712229	100	100	100	Stomoxys calcitrans	dynactin subunit 1	0.0	gi|907712229	100	100	100	Stomoxys calcitrans	hypothetical pox protein-similar to SQPV115	2E-015	gi|571798040	24	44	16	Squirrelpox virus	Drosophila melanogaster - dynactin complex - microtubule-based movement - dynein binding - microtubule-based transport	0	GO:0045502	dynein binding	Interacting selectively and non-covalently with dynein, the multisubunit protein complex that is associated with microtubules. [GOC:bf]				GO:0045502;	0	GO:0005869	dynactin complex	A 20S multiprotein assembly of total mass about 1.2 MDa that activates dynein-based activity in vivo. A large structural component of the complex is an actin-like 40 nm filament composed of actin-related protein, to which other components attach. [ISBN:0198506732]				GO:0005869;	0	GO:0007018	microtubule-based movement	A microtubule-based process that is mediated by motor proteins and results in the movement of organelles, other microtubules, or other particles along microtubules. [GOC:cjm, ISBN:0815316194]				GO:0007018; GO:0010970;	0	Dynactin	4E-044	Dynactin 4e-044| CAP_GLY 4e-023| CAP_GLY 3e-021| Smc 1e-016| Chromosome_partition_protein_Smc 4e-016| SbcC 6e-015| chromosome_segregation_protein_related... 74 6e-013 6e-013| PRK02224 9e-013| conserved_hypothetical_protein 2e-009| PRK03918 3e-009|	Microtubule-associated protein dynactin DCTN1/Glued	0.0	Cell cycle control, cell division, chromosome partitioning, Cytoskeleton	KOG0971	Dynactin	7E-045	CAP_GLY	1E-027	ENSPM-9_STU	1E-017	8	28	18	EnSpm-9_STu	CLASS II	DNA TRANSPOSON	EnSpm	EnSpm-9_STu EnSpm DNA transposon from the potato genome, consensus.	EnSpm; DNA transposon; Transposable Element; EnSpm-9_STu.	Solanum tuberosum	1	5170	1	1550	2636	2	2732	2	2840	2	2913	2	8941	1	9341	1	9700	1	10008	1	10352	1	10655	1	11007	1	11394	1	11964	1	XM_013256120_1	16537	0						0						652	98.6687	16.0656	0	45	98.0936	495	97.689	12.3497	0	37	99.3293	0	0	652	495	0	0	0.94143	0.736812	0.94143	0	0	1.69708	1.39499	1.69708	0	1147	1147	254.634	892.366	254.634	72.6588	327.292	3.73677e-73	254.634	1	1	2	7.93291e-73	Y	0	327.292	0	0	0	0	0				1	0				1		0	0
XP_013110844.1	M	384	chitinase-3-like protein 2	2	XM_013255390	XM_013255390_1	1155	LOC106089538	ATG	*	NW_013171886.1	303325	310395	-	5	310320-310395 310075-310248 309735-309990 303827-304047 303325-303752	SIG	17-18	44.541	6.23	42.698	6.1	ExpAA=0.25 First60=0.12 PredHel=0 Topology=o	0						0	9.6	4.2	3.4	.		XP_013110844.1	catalytically inactive chitinase-like lectins - signalP detected	met/carb	CDD	8e-50	105			acidic mammalian chitinase-like	9E-044	gi|755865663	32	50	76	Musca domestica	Chitinase-3-like protein 2	2E-025	Q15782	24	43	96	Homo sapiens	chitinase-3-like protein 2	0.0	gi|907605972	100	100	100	Stomoxys calcitrans	chitinase-3-like protein 2	0.0	gi|907605972	100	100	100	Stomoxys calcitrans	chitinase Chit1 precursor-like protein	3E-016	gi|168804044	21	40	84	Glossina pallidipes salivary gland hypertrophy virus	Cht8 - Drosophila melanogaster - chitinase activity - chitin binding - extracellular region - carbohydrate metabolic process - chitin catabolic process	7e-32	GO:0004568	chitinase activity	Catalysis of the hydrolysis of (1->4)-beta linkages of N-acetyl-D-glucosamine (GlcNAc) polymers of chitin and chitodextrins. [EC:3.2.1.14, GOC:bf, GOC:kah, GOC:pde, PMID:11468293]	1,4-beta-poly-N-acetylglucosaminidase activity EXACT [EC:3.2.1.14]	EC:3.2.1.14		GO:0004568; GO:0008061;	7e-32	GO:0005576	extracellular region	The space external to the outermost structure of a cell. For cells without external protective or external encapsulating structures this refers to space outside of the plasma membrane. This term covers the host cell environment outside an intracellular parasite. [GOC:go_curators]	extracellular EXACT []			GO:0005576;	7e-32	GO:0005975	carbohydrate metabolic process	The chemical reactions and pathways involving carbohydrates, any of a group of organic compounds based of the general formula Cx(H2O)y. Includes the formation of carbohydrate derivatives by the addition of a carbohydrate residue to another molecule. [GOC:mah, ISBN:0198506732]	carbohydrate metabolism EXACT []			GO:0005975; GO:0006032;	7e-32	GH18_chitolecti	8E-050	GH18_chitolectin_chitotriosidase 8e-050| Glyco_18 5e-042| Glyco_hydro_18 1e-041| GH18_chitinase 5e-024| GH18_IDGF 1e-022| ChiA 2e-017| GH18_chitinase-like 6e-016| GH18_CFLE_spore_hydrolase 4e-013| GH18_plant_chitinase_class_V 3e-012| COG3858 6e-009|	Chitinase	6E-037	Carbohydrate transport and metabolism	KOG2806	Glyco_hydro_18	3E-042	Glyco_18	5E-044													34	38	48	33	47	33	41	32	40	31	102	13	4172	1	4263	1	4325	1	4347	1	4332	1	4313	1	4224	1	4120	1	3952	1	XM_013255390_1	1650	0						0						189	80.6926	16.3143	0	63	99.6984	0						0	0	189	0	0	0	0.940616	0	0.940616	0	0	1.69561	0	1.69561	0	189	189	41.9579	147.042	41.9579	11.9726	53.9305	2.07709e-13	41.9579	1	1	2	3.02659e-13	Y	0	53.9305	0	0	0	0	0				1	0				1		0	0
XP_013106943.1	M	483	protein hedgehog	0	XM_013251489	XM_013251489_1	1452	LOC106086713	ATG	*	NW_013172275.1	296174	341374	-	3	340838-341374 315303-315564 296174-296826	CYT		54.207	7.94			ExpAA=13.43 First60=0.00 PredHel=0 Topology=o	0						1	16.6	6.4	3.3	.		XP_013106943.1	Sonic hedgehog	st	KOG	2e-96	96.8			protein hedgehog isoform X1	0.0	gi|557759451	77	85	101	Musca domestica	Protein hedgehog	1E-147	B4K4M0	62	76	89	Drosophila mojavensis	protein hedgehog	0.0	gi|907683567	100	100	100	Stomoxys calcitrans	protein hedgehog	0.0	gi|907683567	100	100	100	Stomoxys calcitrans								Protein hedgehog - Drosophila mojavensis - nucleus - cytoplasm - segment polarity determination - cell-cell signaling involved in cell fate commitment	0									GO:0005634	nucleus	A membrane-bounded organelle of eukaryotic cells in which chromosomes are housed and replicated. In most cells, the nucleus contains all of the cell's chromosomes except the organellar chromosomes, and is the site of RNA synthesis and processing. In some species, or in specialized cell types, RNA metabolism or DNA replication may be absent. [GOC:go_curators]	cell nucleus EXACT []			GO:0005634; GO:0005737; GO:0005634; GO:0005737; GO:0005634; GO:0005737;	1e-144	GO:0007367	segment polarity determination	Division of the 14 parasegments of the embryo into anterior and posterior compartments; exemplified by the actions of the segment polarity gene products. [http://fly.ebi.ac.uk/allied-data/lk/interactive-fly/aimain/1aahome.htm, ISBN:0632030488, ISBN:0879694238]				GO:0007367; GO:0045168; GO:0007367; GO:0045168; GO:0007367; GO:0045168;	1e-144	HH_signal	3E-072	HH_signal 3e-072| Hint 5e-070| Hint 7e-023| HintN 6e-020| Probable_translation_initiation_factor... 43 3e-004 3e-004| PRK14714 0.008| Peptidase_M15_3 | HintC | Hint_2 | PTZ00434 |	Sonic hedgehog and related proteins	2E-096	Signal transduction mechanisms	KOG3638	HH_signal	7E-073	HintN	9E-026													4401	1	5319	1	5883	1	6305	1	6736	1	7079	1	7480	1	7790	1	8068	1	8276	1	8492	1	8709	1	8936	1	9189	1	9536	1	XM_013251489_1	12370	0						0						108	99.8623	7.27273	0	22	97.7778	219	100	14.8079	1	31	98.1781	0	0	108	219	0	0	0.427553	0.893761	0.893761	0	0	0.770731	1.69213	1.69213	0	327	327	72.5939	254.406	72.5939	20.7144	93.3083	4.47507e-22	72.5939	1	1	2	7.11511e-22	Y	0	93.3083	0	0	0	0	0				1	0				1		0	0
XP_013106111.1	M	673	sphingomyelin phosphodiesterase-like	2	XM_013250657	XM_013250657_1	2022	LOC106086123	ATG	*	NW_013172230.1	160929	177242	+	6	160929-161043 171761-172664 175993-176533 176647-176826 176894-177043 177111-177242	SIG	17-18	75.917	4.91	74.158	4.86	ExpAA=3.63 First60=2.88 PredHel=0 Topology=o	0						1	14.9	4.8	5.1	0.4	1 | 109 VISRTFR|SD 0.672 *ProP* |	XP_013106111.1	Acid sphingomyelinase and PHM5 phosphate metabolism protein - signalP detected	s/met/lipd Acid	KOG	0	101.7			sphingomyelin phosphodiesterase 1-like	0.0	gi|557768337	71	86	100	Musca domestica	Sphingomyelin phosphodiesterase	4E-080	Q04519	32	48	89	Mus musculus	sphingomyelin phosphodiesterase-like	0.0	gi|907679018	100	100	100	Stomoxys calcitrans	sphingomyelin phosphodiesterase-like	0.0	gi|907679018	100	100	100	Stomoxys calcitrans								Drosophila melanogaster - sphingomyelin metabolic process - sphingomyelin phosphodiesterase activity - sphingomyelin catabolic process	0	GO:0004767	sphingomyelin phosphodiesterase activity	Catalysis of the reaction: H(2)O + sphingomyelin = ceramide + choline phosphate + H(+). [EC:3.1.4.12, RHEA:19256]	sphingomyelin cholinephosphohydrolase activity EXACT [EC:3.1.4.12]	EC:3.1.4.12	KEGG:R02541	GO:0004767; GO:0004767; GO:0004767;	1e-89									GO:0006685	sphingomyelin catabolic process	The chemical reactions and pathways resulting in the breakdown of sphingomyelin, N-acyl-4-sphingenyl-1-O-phosphorylcholine. [ISBN:0198506732]	sphingomyelin breakdown EXACT []			GO:0006684; GO:0006685; GO:0006684; GO:0006685; GO:0006685;	1e-89	MPP_ASMase	9E-092	MPP_ASMase 9e-092| MPP_Nbla03831 9e-014| Metallophos 5e-008| Icc 2e-007| MPP_GpdQ 6e-004| P_acnes_RR 0.009| PRK05855 0.087| MPP_CSTP1 | MPP_superfamily | SapB |	Acid sphingomyelinase and PHM5 phosphate metabolism protein	1E-179	Lipid transport and metabolism	KOG3770	Metallophos	1E-008	SapB	0.005													616	5	717	5	759	5	739	5	6510	1	6834	1	7223	1	7515	1	7774	1	7975	1	8177	1	8376	1	8576	1	8792	1	9117	1	XM_013250657_1	11630	0						0						330	92.9773	16.0643	0	41	98.4394	63	78.091	3.09743	0	10	99.4127	0	0	330	63	0	0	0.938135	0.18463	0.938135	0	0	1.69114	0.349556	1.69114	0	393	393	87.2459	305.754	87.2459	24.8953	112.141	3.3275e-26	87.2459	1	1	2	5.45711e-26	Y	0	112.141	0	0	0	0	0				1	0				1		0	0
XP_013110772.1	M	858	toll-like receptor 13 isoform X1	0	XM_013255318	XM_013255318_1	2577	LOC106089462	ATG	*	NW_013172562.1	75708	96745	+	5	75708-76104 76162-76389 81870-83479 88187-88314 96532-96745	SIG	23-24	99.108	6.59	96.515	6.5	ExpAA=24.76 First60=0.65 PredHel=1 Topology=o648-670i	1	2.6	75.5	21.9		188	0	13.6	3.6	2.8	.	1 | 849 FWRRLKR|SM 0.669 *ProP* |	XP_013110772.1	toll-like receptor 13 isoform X1 - signalP detected	imm	REFSEQ-INVERTEBRATE	0	100			toll-like receptor 3	0.0	gi|557754995	57	72	102	Musca domestica	Toll-like receptor 13	1E-034	Q6R5N8	24	41	88	Mus musculus	toll-like receptor 13 isoform X1	0.0	gi|907707671	100	100	100	Stomoxys calcitrans	toll-like receptor 13 isoform X1	0.0	gi|907707671	100	100	100	Stomoxys calcitrans	ORF MSV257 leucine rich repeat gene family protein, similar to Amsacta moorei	6E-011	gi|9631420	24	42	71	Melanoplus sanguinipes entomopoxvirus	Toll-9 - Drosophila melanogaster - integral component of membrane - transmembrane signaling receptor activity - signal transduction - positive regulation of antifungal peptide biosynthetic process	0	GO:0004888	transmembrane signaling receptor activity	Combining with an extracellular or intracellular signal and transmitting the signal from one side of the membrane to the other to initiate a change in cell activity or state as part of signal transduction. [GOC:go_curators, Wikipedia:Transmembrane_receptor]	non G protein coupled 7TM receptor activity NARROW []			GO:0004888;	0	GO:0016021	integral component of membrane	The component of a membrane consisting of the gene products and protein complexes having at least some part of their peptide sequence embedded in the hydrophobic region of the membrane. [GOC:dos, GOC:go_curators]	integral to membrane NARROW []			GO:0016021;	0	GO:0007165	signal transduction	The cellular process in which a signal is conveyed to trigger a change in the activity or state of a cell. Signal transduction begins with reception of a signal (e.g. a ligand binding to a receptor or receptor activation by a stimulus such as light), or for signal transduction in the absence of ligand, signal-withdrawal or the activity of a constitutively active receptor. Signal transduction ends with regulation of a downstream cellular process, e.g. regulation of transcription or regulation of a metabolic process. Signal transduction covers signaling from receptors located on the surface of the cell and signaling via molecules located within the cell. For signaling between cells, signal transduction is restricted to events at and within the receiving cell. [GOC:go_curators, GOC:mtg_signaling_feb11]	signaling cascade NARROW []			GO:0007165; GO:0006967;	0	LRR_RI	2E-028	LRR_RI 2e-028| TIR 1e-023| TIR 5e-023| LRR_1 1e-013| TIR_2 2e-008| LRR_8 4e-005| PLN00113 0.004| LRR_RI 0.009| COG4886 0.011| LRR_4 |	Membrane glycoprotein LIG-1	4E-018	Signal transduction mechanisms	KOG4194	TIR	2E-024	TIR	8E-029	GYPSY-112_GM-I	2E-025	16	32	46	Gypsy-112_GM-I	CLASS I	LTR RETROTRANSPOSON	Gypsy	Gypsy-112_GM-I LTR retrotransposon from soybean: internal portion.	Gypsy; LTR Retrotransposon; Transposable Element; Gypsy-112_GM_; Gypsy-112_GM-LTR; Gypsy-112_GM-I.	Glycine max	60	22	2626	2	2826	2	2921	2	3054	2	3130	2	3208	2	3245	2	3249	2	3221	2	3176	2	3117	2	10661	1	11027	1	11557	1	XM_013255318_1	15814	0						0						297	100	11.4563	1	33	99.4141	387	98.7971	14.8999	0	46	99.23	0	0	297	387	0	0	0.662483	0.889898	0.889898	0	0	1.19423	1.68482	1.68482	0	684	684	151.848	532.152	151.848	43.3292	195.177	2.35708e-44	151.848	1	1	2	4.33919e-44	Y	0	195.177	0	0	0	0	0				1	0				1		0	0
XP_013110452.1	M	239	protein takeout-like	2	XM_013254998	XM_013254998_1	720	LOC106089176	ATG	*	NW_013171870.1	219643	224076	-	4	224025-224076 220207-220441 220010-220143 219643-219941	SIG	15-16	27.469	6.32	25.87	6.12	ExpAA=0.02 First60=0.02 PredHel=0 Topology=o	0						0	10	5.9	5.4	.		XP_013110452.1	Haemolymph juvenile hormone binding protein - signalP detected	s/	PFAM	7e-51	97.5			circadian clock-controlled protein-like	6E-064	gi|755888264	50	66	51	Musca domestica	Protein takeout	2E-034	Q9VBV3	34	55	96	Drosophila melanogaster	protein takeout-like	1E-137	gi|907595778	100	100	100	Stomoxys calcitrans	protein takeout-like	1E-138	gi|907595778	100	100	100	Stomoxys calcitrans								Drosophila melanogaster - extracellular space	1e-40	GO:0003674	molecular_function	Elemental activities, such as catalysis or binding, describing the actions of a gene product at the molecular level. A given gene product may exhibit one or more molecular functions. [GOC:go_curators]	molecular function EXACT []			GO:0003674;	4e-34	GO:0005576	extracellular region	The space external to the outermost structure of a cell. For cells without external protective or external encapsulating structures this refers to space outside of the plasma membrane. This term covers the host cell environment outside an intracellular parasite. [GOC:go_curators]	extracellular EXACT []			GO:0005615; GO:0005615; GO:0005576; GO:0005615;	4e-34	GO:0042595	behavioral response to starvation	Any process that results in a change in the behavior of an organism as a result of deprivation of nourishment. [GOC:go_curators]	behavioural response to starvation EXACT []			GO:0042595; GO:0007623; GO:0007631; GO:0008049; GO:0042594; GO:0007622; GO:0007617; GO:0008343;	4e-34	JHBP	3E-050	JHBP 3e-050| JHBP 4e-038| PRK13633 | TIGR03492 | TrbI | PRK12703 | PLN03232 | Taeniidae_ag | ABCC_SUR2 | DUF1896 |	Programmed cell death 8 (apoptosis-inducing factor)	2.3	Signal transduction mechanisms	KOG1346	JHBP	7E-051	JHBP	4E-040													13	76	19	69	19	60	19	52	13	50	14	40	120	11	106	11	1988	2	3830	1	3783	1	3734	1	3587	1	3421	1	3164	1	XM_013254998_1	150	0						0						52	92.3611	7.07361	0	14	97.9423	107	100	14.7708	1	28	99.3925	0	0	52	107	0	0	0.415148	0.880633	0.880633	0	0	0.748371	1.66728	1.66728	0	159	159	35.298	123.702	35.298	10.0721	45.3701	1.63106e-11	35.298	1	1	2	2.32211e-11	Y	0	45.3701	0	0	0	0	0				1	0				1		0	0
XP_013107047.1	M	761	protein lozenge	2	XM_013251593	XM_013251593_1	2286	LOC106086789	ATG	*	NW_013172280.1	22560	97331	-	5	96566-97331 83507-83746 56428-56541 45818-46111 22560-23431	CYT		80.73	6.52			ExpAA=0.03 First60=0.03 PredHel=0 Topology=o	0						18	22.6	7.2	7.1	.		XP_013107047.1	Runt - 18 OH-glycosylation sites - 18 NetOglyc sites	tf	KOG	2e-58	81.8	Aegyptin_mosquito_stringent_pattern |	Aegyptin_mosquito_stringent_pattern |	protein lozenge	0.0	gi|755855943	73	78	103	Musca domestica	Protein lozenge	1E-140	Q9W349	39	50	105	Drosophila melanogaster	protein lozenge	0.0	gi|907684161	100	100	100	Stomoxys calcitrans	protein lozenge	0.0	gi|907684156	100	100	100	Stomoxys calcitrans	putative low complexity protein	1E-010	gi|441432350	25	38	41	Acanthamoeba polyphaga moumouvirus	lozenge - Drosophila melanogaster - oogenesis - negative regulation of transcription from RNA polymerase II promoter - transcription factor activity, sequence-specific DNA binding - nucleus - positive regulation of transcription from RNA polymerase II promoter - embryonic crystal cell differentiation - crystal cell differentiation - embryonic hemopoiesis - cell differentiation - cell fate commitment - transcription factor activity, RNA polymerase II distal enhancer sequence-specific binding - hemopoiesis - signal transduction - antennal development - compound eye development - defense response - cell fate determination - spermathecum morphogenesis - lymph gland crystal cell differentiation - larval lymph gland hemocyte differentiation - ATP binding - scab formation - wound healing - sensory organ precursor cell fate determination - embryonic hemocyte differentiation - compound eye cone cell differentiation - eye morphogenesis - positive regulation of compound eye retinal cell programmed cell death - DNA binding - regulation of apoptotic process - sequence-specific DNA binding - transcription regulatory region DNA binding - R7 cell development - imaginal disc-derived female genitalia development	0	GO:0003700	transcription factor activity, sequence-specific DNA binding	Interacting selectively and non-covalently with a specific DNA sequence in order to modulate transcription. The transcription factor may or may not also interact selectively with a protein or macromolecular complex. [GOC:curators, GOC:txnOH]	sequence-specific DNA binding transcription factor activity EXACT []			GO:0003700; GO:0003705; GO:0005524; GO:0003677; GO:0043565; GO:0044212;	1e-140	GO:0005634	nucleus	A membrane-bounded organelle of eukaryotic cells in which chromosomes are housed and replicated. In most cells, the nucleus contains all of the cell's chromosomes except the organellar chromosomes, and is the site of RNA synthesis and processing. In some species, or in specialized cell types, RNA metabolism or DNA replication may be absent. [GOC:go_curators]	cell nucleus EXACT []			GO:0005634;	1e-140	GO:0048477	oogenesis	The complete process of formation and maturation of an ovum or female gamete from a primordial female germ cell. Examples of this process are found in Mus musculus and Drosophila melanogaster. [GOC:kmv, GOC:mtg_sensu, GOC:pr]	ovum development EXACT systematic_synonym []			GO:0048477; GO:0000122; GO:0045944; GO:0035165; GO:0042688; GO:0035162; GO:0030154; GO:0045165; GO:0030097; GO:0007165; GO:0007469; GO:0048749; GO:0006952; GO:0001709; GO:0035211; GO:0035170; GO:0035168; GO:0035314; GO:0042060; GO:0016360; GO:0035163; GO:0042675; GO:0048592; GO:0046672; GO:0042981; GO:0045467; GO:0007486;	1e-140	Runt	7E-064	Runt 7e-064| PRK10019 5e-007| Macoilin 6e-006| ureE 4e-005| SelP_N 1e-004| ZnuA 0.003| SSP160 0.003| znuA 0.007| PRK13914 0.009| DUF3984 0.015|	Runt and related transcription factors	2E-058	Transcription	KOG3982	Runt	1E-064	CPSF73-100_C	0.019													357	7	1511	3	1583	3	1609	3	1660	3	1683	3	1690	3	1697	3	1657	3	1603	3	1553	3	1473	3	1380	3	1279	3	1140	3	XM_013251593_1	12464	0						0						265	88.5827	5.33552	0	115	46.0264	338	97.6378	7.53412	0	114	50.9556	0	0	265	338	0	0	0.66635	0.876162	0.876162	0	0	1.2012	1.65881	1.65881	0	603	603	133.866	469.134	133.866	38.1981	172.064	2.62055e-39	133.866	1	1	2	4.69711e-39	Y	0	172.064	0	0	0	0	0				1	0				1		0	0
XP_013107049.1	M	761	protein lozenge	2	XM_013251595	XM_013251595_1	2286	LOC106086789	ATG	*	NW_013172280.1	22560	97331	-	5	96566-97331 83507-83746 56428-56541 45818-46111 22560-23431	CYT		80.653	6.52			ExpAA=0.03 First60=0.03 PredHel=0 Topology=o	0						18	22.6	7.2	7.1	.		XP_013107049.1	Runt - 18 OH-glycosylation sites - 18 NetOglyc sites	tf	KOG	2e-58	81.8	Aegyptin_mosquito_stringent_pattern |	Aegyptin_mosquito_stringent_pattern |	protein lozenge	0.0	gi|755855943	73	78	103	Musca domestica	Protein lozenge	1E-140	Q9W349	39	50	105	Drosophila melanogaster	protein lozenge	0.0	gi|907684161	100	100	100	Stomoxys calcitrans	protein lozenge	0.0	gi|907684156	100	100	100	Stomoxys calcitrans	putative low complexity protein	1E-010	gi|441432350	25	38	41	Acanthamoeba polyphaga moumouvirus	lozenge - Drosophila melanogaster - oogenesis - negative regulation of transcription from RNA polymerase II promoter - transcription factor activity, sequence-specific DNA binding - nucleus - positive regulation of transcription from RNA polymerase II promoter - embryonic crystal cell differentiation - crystal cell differentiation - embryonic hemopoiesis - cell differentiation - cell fate commitment - transcription factor activity, RNA polymerase II distal enhancer sequence-specific binding - hemopoiesis - signal transduction - antennal development - compound eye development - defense response - cell fate determination - spermathecum morphogenesis - lymph gland crystal cell differentiation - larval lymph gland hemocyte differentiation - ATP binding - scab formation - wound healing - sensory organ precursor cell fate determination - embryonic hemocyte differentiation - compound eye cone cell differentiation - eye morphogenesis - positive regulation of compound eye retinal cell programmed cell death - DNA binding - regulation of apoptotic process - sequence-specific DNA binding - transcription regulatory region DNA binding - R7 cell development - imaginal disc-derived female genitalia development	0	GO:0003700	transcription factor activity, sequence-specific DNA binding	Interacting selectively and non-covalently with a specific DNA sequence in order to modulate transcription. The transcription factor may or may not also interact selectively with a protein or macromolecular complex. [GOC:curators, GOC:txnOH]	sequence-specific DNA binding transcription factor activity EXACT []			GO:0003700; GO:0003705; GO:0005524; GO:0003677; GO:0043565; GO:0044212;	1e-140	GO:0005634	nucleus	A membrane-bounded organelle of eukaryotic cells in which chromosomes are housed and replicated. In most cells, the nucleus contains all of the cell's chromosomes except the organellar chromosomes, and is the site of RNA synthesis and processing. In some species, or in specialized cell types, RNA metabolism or DNA replication may be absent. [GOC:go_curators]	cell nucleus EXACT []			GO:0005634;	1e-140	GO:0048477	oogenesis	The complete process of formation and maturation of an ovum or female gamete from a primordial female germ cell. Examples of this process are found in Mus musculus and Drosophila melanogaster. [GOC:kmv, GOC:mtg_sensu, GOC:pr]	ovum development EXACT systematic_synonym []			GO:0048477; GO:0000122; GO:0045944; GO:0035165; GO:0042688; GO:0035162; GO:0030154; GO:0045165; GO:0030097; GO:0007165; GO:0007469; GO:0048749; GO:0006952; GO:0001709; GO:0035211; GO:0035170; GO:0035168; GO:0035314; GO:0042060; GO:0016360; GO:0035163; GO:0042675; GO:0048592; GO:0046672; GO:0042981; GO:0045467; GO:0007486;	1e-140	Runt	7E-064	Runt 7e-064| PRK10019 5e-007| Macoilin 6e-006| ureE 4e-005| SelP_N 1e-004| ZnuA 0.003| SSP160 0.003| znuA 0.007| PRK13914 0.009| DUF3984 0.015|	Runt and related transcription factors	2E-058	Transcription	KOG3982	Runt	1E-064	CPSF73-100_C	0.019													357	7	1511	3	1583	3	1609	3	1660	3	1683	3	1690	3	1697	3	1657	3	1603	3	1553	3	1473	3	1380	3	1279	3	1140	3	XM_013251595_1	12465	0						0						265	88.5827	5.33552	0	115	46.0264	338	97.6378	7.53412	0	114	50.9556	0	0	265	338	0	0	0.66635	0.876162	0.876162	0	0	1.2012	1.65881	1.65881	0	603	603	133.866	469.134	133.866	38.1981	172.064	2.62055e-39	133.866	1	1	2	4.69711e-39	Y	0	172.064	0	0	0	0	0				1	0				1		0	0
XP_013114804.1	M	567	uncharacterized protein LOC106092474 isoform X2	0	XM_013259350	XM_013259350_1	1704	LOC106092474	ATG	*	NW_013173202.1	142244	145650	-	5	145537-145650 145396-145465 144846-145314 143892-144736 142244-142449	SIG	38-39	61.893	7.38	57.439	7.02	ExpAA=18.69 First60=18.69 PredHel=1 Topology=i21-39o	1	3.2	93.1	3.7		528							XP_013114804.1	Conserved secreted protein precursor	s/ucs	SWISSP	0		Ixodegrin |Ixodegrin_cys_pattern |	Ixodegrin |Ixodegrin_cys_pattern |	CG3984	2E-042	gi|24646975	34	46	61	Drosophila melanogaster	Keratin-associated protein 5-1	6E-016	Q64507	28	39	82	Mus musculus	uncharacterized protein LOC106092474 isoform X2	0.0	gi|907732799	100	100	100	Stomoxys calcitrans	uncharacterized protein LOC106092474 isoform X2	0.0	gi|907732799	100	100	100	Stomoxys calcitrans	hypothetical protein EhV416	2E-011	gi|73852890	28	33	48	Emiliania huxleyi virus 86	Uncharacterized protein - Bos taurus - keratin filament	5e-19									GO:0045095	keratin filament	A filament composed of acidic and basic keratins (types I and II), typically expressed in epithelial cells. The keratins are the most diverse classes of IF proteins, with a large number of keratin isoforms being expressed. Each type of epithelium always expresses a characteristic combination of type I and type II keratins. [ISBN:0716731363]	acidic keratin RELATED []			GO:0045095; GO:0045095; GO:0045095;	1e-16									PHA03247	3E-005	PHA03247 3e-005| FAP 9e-005| PLN02983 0.009| DUF1421 | SOBP | PROL5-SMR |	Uncharacterized conserved protein, contains laminin, cadherin and EGF domains	2E-006	Signal transduction mechanisms	KOG1219	FAP	2E-005	Amelogenin	0.006													1404	3	1677	3	1759	3	1810	3	1876	3	1905	3	1918	3	1927	3	1905	3	1851	3	1790	3	1704	3	1603	3	3151	2	2902	2	XM_013259350_1	19414	0						0						272	98.6502	15.4847	0	38	97.0074	187	96.6549	10.8574	0	29	98.9358	0	0	272	187	0	0	0.917554	0.650303	0.917554	0	0	1.65404	1.2312	1.65404	0	459	459	101.898	357.102	101.898	29.0762	130.974	2.50863e-30	101.898	1	1	2	4.24375e-30	Y	0	130.974	0	0	0	0	0				1	0				1		0	0
XP_013107048.1	M	761	protein lozenge	2	XM_013251594	XM_013251594_1	2286	LOC106086789	ATG	*	NW_013172280.1	22560	97331	-	5	96566-97331 83507-83746 56428-56541 45818-46111 22560-23431	CYT		80.653	6.52			ExpAA=0.03 First60=0.03 PredHel=0 Topology=o	0						18	22.6	7.2	7.1	.		XP_013107048.1	Runt - 18 OH-glycosylation sites - 18 NetOglyc sites	tf	KOG	2e-58	81.8	Aegyptin_mosquito_stringent_pattern |	Aegyptin_mosquito_stringent_pattern |	protein lozenge	0.0	gi|755855943	73	78	103	Musca domestica	Protein lozenge	1E-140	Q9W349	39	50	105	Drosophila melanogaster	protein lozenge	0.0	gi|907684161	100	100	100	Stomoxys calcitrans	protein lozenge	0.0	gi|907684156	100	100	100	Stomoxys calcitrans	putative low complexity protein	1E-010	gi|441432350	25	38	41	Acanthamoeba polyphaga moumouvirus	lozenge - Drosophila melanogaster - oogenesis - negative regulation of transcription from RNA polymerase II promoter - transcription factor activity, sequence-specific DNA binding - nucleus - positive regulation of transcription from RNA polymerase II promoter - embryonic crystal cell differentiation - crystal cell differentiation - embryonic hemopoiesis - cell differentiation - cell fate commitment - transcription factor activity, RNA polymerase II distal enhancer sequence-specific binding - hemopoiesis - signal transduction - antennal development - compound eye development - defense response - cell fate determination - spermathecum morphogenesis - lymph gland crystal cell differentiation - larval lymph gland hemocyte differentiation - ATP binding - scab formation - wound healing - sensory organ precursor cell fate determination - embryonic hemocyte differentiation - compound eye cone cell differentiation - eye morphogenesis - positive regulation of compound eye retinal cell programmed cell death - DNA binding - regulation of apoptotic process - sequence-specific DNA binding - transcription regulatory region DNA binding - R7 cell development - imaginal disc-derived female genitalia development	0	GO:0003700	transcription factor activity, sequence-specific DNA binding	Interacting selectively and non-covalently with a specific DNA sequence in order to modulate transcription. The transcription factor may or may not also interact selectively with a protein or macromolecular complex. [GOC:curators, GOC:txnOH]	sequence-specific DNA binding transcription factor activity EXACT []			GO:0003700; GO:0003705; GO:0005524; GO:0003677; GO:0043565; GO:0044212;	1e-140	GO:0005634	nucleus	A membrane-bounded organelle of eukaryotic cells in which chromosomes are housed and replicated. In most cells, the nucleus contains all of the cell's chromosomes except the organellar chromosomes, and is the site of RNA synthesis and processing. In some species, or in specialized cell types, RNA metabolism or DNA replication may be absent. [GOC:go_curators]	cell nucleus EXACT []			GO:0005634;	1e-140	GO:0048477	oogenesis	The complete process of formation and maturation of an ovum or female gamete from a primordial female germ cell. Examples of this process are found in Mus musculus and Drosophila melanogaster. [GOC:kmv, GOC:mtg_sensu, GOC:pr]	ovum development EXACT systematic_synonym []			GO:0048477; GO:0000122; GO:0045944; GO:0035165; GO:0042688; GO:0035162; GO:0030154; GO:0045165; GO:0030097; GO:0007165; GO:0007469; GO:0048749; GO:0006952; GO:0001709; GO:0035211; GO:0035170; GO:0035168; GO:0035314; GO:0042060; GO:0016360; GO:0035163; GO:0042675; GO:0048592; GO:0046672; GO:0042981; GO:0045467; GO:0007486;	1e-140	Runt	7E-064	Runt 7e-064| PRK10019 5e-007| Macoilin 6e-006| ureE 4e-005| SelP_N 1e-004| ZnuA 0.003| SSP160 0.003| znuA 0.007| PRK13914 0.009| DUF3984 0.015|	Runt and related transcription factors	2E-058	Transcription	KOG3982	Runt	1E-064	CPSF73-100_C	0.019													357	7	1511	3	1583	3	1609	3	1660	3	1683	3	1690	3	1697	3	1657	3	1603	3	1553	3	1473	3	1380	3	1279	3	1140	3	XM_013251594_1	12463	0						0						264	88.5827	5.32458	0	115	46.1061	337	97.6378	7.52231	0	114	51.0267	0	0	264	337	0	0	0.663835	0.87357	0.87357	0	0	1.19667	1.65391	1.65391	0	601	601	133.422	467.578	133.422	38.0715	171.493	3.49164e-39	133.422	1	1	2	6.25098e-39	Y	0	171.493	0	0	0	0	0				1	0				1		0	0
XP_013101885.1	M	554	transcription factor collier isoform X2	2	XM_013246431	XM_013246431_1	1665	LOC106083434	ATG	*	NW_013172047.1	675893	789845	-	11	789610-789845 767456-767673 764911-764966 738408-738481 726527-726595 682995-683076 682744-682924 680074-680355 679866-680010 676961-677190 675893-675984	CYT		60.679	8.52			ExpAA=0.02 First60=0.00 PredHel=0 Topology=o	0						8	17.1	8.7	7.6	0.5	1 | 279 HGRRAKR|LD 0.623 *ProP* |	XP_013101885.1	HLH transcription factor EBF/Olf-1	tf	KOG	0	92			transcription factor collier isoform X2	0.0	gi|557754248	96	96	100	Musca domestica	Transcription factor collier	0.0	P56721	93	94	90	Drosophila melanogaster	transcription factor collier isoform X2	0.0	gi|907649001	100	100	100	Stomoxys calcitrans	transcription factor collier isoform X2	0.0	gi|907649001	100	100	100	Stomoxys calcitrans								knot - Drosophila melanogaster - regulation of transcription, DNA-templated - specification of segmental identity, intercalary segment - embryonic development via the syncytial blastoderm - head segmentation - pattern specification process - nucleus - transcription factor activity, sequence-specific DNA binding - imaginal disc-derived wing vein specification - imaginal disc-derived wing morphogenesis - DNA binding - protein dimerization activity - blastoderm segmentation - posterior head segmentation - anterior head segmentation - regulation of lamellocyte differentiation - response to symbiont - innate immune response - positive regulation of JAK-STAT cascade - dendrite morphogenesis - regulation of dendrite morphogenesis - positive regulation of transcription from RNA polymerase II promoter - regulation of gene expression - segment polarity determination - determination of muscle attachment site - larval somatic muscle development - muscle cell fate specification - ventral cord development	0	GO:0003700	transcription factor activity, sequence-specific DNA binding	Interacting selectively and non-covalently with a specific DNA sequence in order to modulate transcription. The transcription factor may or may not also interact selectively with a protein or macromolecular complex. [GOC:curators, GOC:txnOH]	sequence-specific DNA binding transcription factor activity EXACT []			GO:0003700; GO:0003677; GO:0046983;	0	GO:0005634	nucleus	A membrane-bounded organelle of eukaryotic cells in which chromosomes are housed and replicated. In most cells, the nucleus contains all of the cell's chromosomes except the organellar chromosomes, and is the site of RNA synthesis and processing. In some species, or in specialized cell types, RNA metabolism or DNA replication may be absent. [GOC:go_curators]	cell nucleus EXACT []			GO:0005634;	0	GO:0006355	regulation of transcription, DNA-templated	Any process that modulates the frequency, rate or extent of cellular DNA-templated transcription. [GOC:go_curators, GOC:txnOH]	regulation of cellular transcription, DNA-dependent EXACT []			GO:0006355; GO:0035291; GO:0001700; GO:0035287; GO:0007389; GO:0007474; GO:0007476; GO:0007350; GO:0035289; GO:0035288; GO:0035203; GO:0009608; GO:0045087; GO:0046427; GO:0048813; GO:0048814; GO:0045944; GO:0010468; GO:0007367; GO:0016204; GO:0007526; GO:0042694; GO:0007419;	0	COE_DBD	1E-130	COE_DBD e-130| IPT_COE 2e-044| IPT 6e-010| TIG 4e-009| IPT 4e-005| HLH 0.003| IPT_PCSR 0.003| PTZ00473 0.083| MIF4G | IZUMO |	HLH transcription factor EBF/Olf-1 and related DNA binding proteins	1E-149	Transcription	KOG3836	TIG	9E-010	IPT	2E-008													848	4	979	4	1030	4	1014	4	1027	4	1030	4	993	4	986	4	942	4	880	4	822	4	781	4	721	4	666	4	585	4	XM_013246431_1	7884	0						0						207	92.3724	11.5087	0	32	92.5749	245	99.039	14.1093	0	32	95.8857	0	0	207	245	0	0	0.714642	0.871958	0.871958	0	0	1.28826	1.65086	1.65086	0	452	452	100.344	351.656	100.344	28.6328	128.977	6.86214e-30	100.344	1	1	2	1.15683e-29	Y	0	128.977	0	0	0	0	0				1	0				1		0	0
XP_013100377.1	M	491	broad-complex core protein isoforms 1/2/3/4/5 isoform X3	2	XM_013244923	XM_013244923_1	1476	LOC106082426	ATG	*	NW_013172002.1	731631	760071	+	7	731631-731816 741425-741613 741690-742068 742136-742409 742484-742629 742746-742796 759821-760071	CYT		54.095	6.47			ExpAA=0.00 First60=0.00 PredHel=0 Topology=o	0						3	17.1	5.5	7.7	.		XP_013100377.1	Unknown product	uk						broad-complex core protein isoform 6-like	0.0	gi|755900229	85	89	58	Musca domestica	Broad-complex core protein isoform 6	1E-147	Q24206	63	74	51	Drosophila melanogaster	broad-complex core protein isoforms 1/2/3/4/5 isoform X3	0.0	gi|907640147	100	100	100	Stomoxys calcitrans	broad-complex core protein isoforms 1/2/3/4/5 isoform X3	0.0	gi|907640147	100	100	100	Stomoxys calcitrans	140R protein	1E-008	gi|12085123	26	56	18	Yaba-like disease virus	broad - Drosophila melanogaster - positive regulation of transcription from RNA polymerase II promoter - RNA polymerase II regulatory region sequence-specific DNA binding - nucleus - progression of morphogenetic furrow involved in compound eye morphogenesis - transcription factor activity, sequence-specific DNA binding - regulation of transcription, DNA-templated - metamorphosis - salivary gland cell autophagic cell death - salivary gland histolysis - compound eye photoreceptor fate commitment - ecdysone-mediated induction of salivary gland cell autophagic cell death - autophagy - cell death - regulation of development, heterochronic - response to symbiont - response to ecdysone - larval central nervous system remodeling - DNA binding - eclosion - cellular response to ecdysone - metal ion binding - muscle fiber development - gravitaxis - male genitalia morphogenesis - oogenesis - negative regulation of gene expression - dendrite morphogenesis - regulation of glucose metabolic process - ovarian follicle cell development	0	GO:0000977	RNA polymerase II regulatory region sequence-specific DNA binding	Interacting selectively and non-covalently with a specific sequence of DNA that is part of a regulatory region that controls the transcription of a gene or cistron by RNA polymerase II. [GOC:txnOH]					1e-147	GO:0005634	nucleus	A membrane-bounded organelle of eukaryotic cells in which chromosomes are housed and replicated. In most cells, the nucleus contains all of the cell's chromosomes except the organellar chromosomes, and is the site of RNA synthesis and processing. In some species, or in specialized cell types, RNA metabolism or DNA replication may be absent. [GOC:go_curators]	cell nucleus EXACT []				1e-147	GO:0045944	positive regulation of transcription from RNA polymerase II promoter	Any process that activates or increases the frequency, rate or extent of transcription from an RNA polymerase II promoter. [GOC:go_curators, GOC:txnOH]	activation of global transcription from RNA polymerase II promoter RELATED []				1e-147	BTB	6E-025	BTB 6e-025| BTB 3e-021| PHA03098 1e-004| Macoilin 0.002| PHA02713 0.002| PLN02590 0.005| ZF_C2H2 0.007| ZF_C2H2 0.042| PRK13914 0.065| PHA02790 0.070|	Proteins containing BTB/POZ and Kelch domains, involved in regulatory/signal transduction processes	6E-017	Signal transduction mechanisms, General function prediction only	KOG4441	BTB	1E-025	BTB	3E-023													1	5170	15	87	17	65	545	6	528	6	1468	3	1460	3	2524	2	2522	2	6127	1	6220	1	6298	1	6341	1	6377	1	6430	1	XM_013244923_1	6527	0						0						154	98.8482	8.21612	0	40	78.7468	217	97.6965	9.59417	0	101	65.2581	0	0	154	217	0	0	0.599745	0.871199	0.871199	0	0	1.08114	1.64942	1.64942	0	371	371	82.3619	288.638	82.3619	23.5017	105.864	7.89907e-25	82.3619	1	1	2	1.28336e-24	Y	0	105.864	0	0	0	0	0				1	0				1		0	0
XP_013114803.1	M	567	uncharacterized protein LOC106092474 isoform X1	0	XM_013259349	XM_013259349_1	1704	LOC106092474	ATG	*	NW_013173202.1	142244	145650	-	5	145537-145650 145396-145465 144870-145314 143892-144760 142244-142449	SIG	38-39	61.839	7.38	57.411	7.02	ExpAA=18.69 First60=18.69 PredHel=1 Topology=i21-39o	1	3.2	93.1	3.7		528							XP_013114803.1	Conserved secreted protein precursor	s/ucs	SWISSP	0		Ixodegrin |Ixodegrin_cys_pattern |	Ixodegrin |Ixodegrin_cys_pattern |	CG3984	2E-042	gi|24646975	34	46	61	Drosophila melanogaster	Keratin-associated protein 5-1	3E-016	Q64507	28	40	82	Mus musculus	uncharacterized protein LOC106092474 isoform X1	0.0	gi|907732796	100	100	100	Stomoxys calcitrans	uncharacterized protein LOC106092474 isoform X1	0.0	gi|907732796	100	100	100	Stomoxys calcitrans	hypothetical protein EhV416	2E-011	gi|73852890	28	33	48	Emiliania huxleyi virus 86	Uncharacterized protein - Bos taurus - keratin filament	5e-19									GO:0045095	keratin filament	A filament composed of acidic and basic keratins (types I and II), typically expressed in epithelial cells. The keratins are the most diverse classes of IF proteins, with a large number of keratin isoforms being expressed. Each type of epithelium always expresses a characteristic combination of type I and type II keratins. [ISBN:0716731363]	acidic keratin RELATED []			GO:0045095; GO:0045095; GO:0045095;	1e-16									PHA03247	3E-005	PHA03247 3e-005| FAP 9e-005| PRK14948 0.009| PLN02983 0.010| DUF1421 | SOBP | PROL5-SMR |	Uncharacterized conserved protein, contains laminin, cadherin and EGF domains	2E-006	Signal transduction mechanisms	KOG1219	FAP	2E-005	Amelogenin	0.006													1404	3	1677	3	1759	3	1810	3	1876	3	1905	3	1918	3	1927	3	1905	3	1851	3	1790	3	1704	3	1603	3	3151	2	2902	2	XM_013259349_1	19413	0						0						271	98.6502	15.4137	0	36	96.9188	185	96.6549	10.7582	0	26	99.0919	0	0	271	185	0	0	0.914181	0.643348	0.914181	0	0	1.64796	1.21803	1.64796	0	456	456	101.232	354.768	101.232	28.8862	130.118	3.86123e-30	101.232	1	1	2	6.52058e-30	Y	0	130.118	0	0	0	0	0				1	0				1		0	0
XP_013116899.1	M	109	uncharacterized protein LOC106094242, partial	1	XM_013261445	XM_013261445_1	327	LOC106094242	ATG		NW_013174092.1	28429	72185	-	3	72106-72185 43120-43219 28429-28575	CYT		12.508	8.88			ExpAA=0.00 First60=0.00 PredHel=0 Topology=i	0						7	18.3	4.6	8.3	.		XP_013116899.1	Unknown product	uk						uncharacterized protein LOC101890001	2E-051	gi|557778255	86	93	19	Musca domestica	NEDD4-like E3 ubiquitin-protein ligase WWP1	2E-004	Q9H0M0	42	60	5	Homo sapiens	uncharacterized protein LOC106094242, partial	5E-061	gi|907744243	100	100	100	Stomoxys calcitrans	uncharacterized protein LOC106094242, partial	3E-061	gi|907744243	100	100	100	Stomoxys calcitrans																																		WW	0.20	WW | IME4 | START | WW | WW | DUF2600 | PRK11131 | PLN02875 | MET2 | COG2936 |	Peptidyl-prolyl cis-trans isomerase	0.001	Posttranslational modification, protein turnover, chaperones	KOG3259	WW	0.40	WW	2E-004													6088	1	7375	1	8263	1	8973	1	9688	1	10232	1	10853	1	11359	1	11837	1	12255	1	12690	1	13099	1	13607	1	14154	1	14954	1	XM_013261445_1	21279	0						0						41	100	10.156	4	16	81	48	100	11.5413	4	19	78.625	0	0	41	48	0	0	0.720723	0.869836	0.869836	0	0	1.29922	1.64684	1.64684	0	89	89	19.758	69.242	19.758	5.63787	25.3958	4.66923e-07	19.758	1	1	2	6.22324e-07	Y	0	25.3958	0	0	0	0	0				1	0				1		0	0
XP_013111341.1	M	1324	uncharacterized protein LOC106089892	4	XM_013255887	XM_013255887_1	3975	LOC106089892	ATG	*	NW_013172631.1	115944	291395	-	10	291331-291395 291093-291265 264339-265485 228648-228776 228408-228513 167928-168712 167180-167858 166921-167111 116234-116706 115944-116170	CYT		151.011	6.06			ExpAA=0.32 First60=0.00 PredHel=0 Topology=o	0						0	13	4.2	3.5	.		XP_013111341.1	WD40 domain	st	CDD	5e-17	94.4			uncharacterized protein LOC101453720	0.0	gi|807038075	61	77	101	Ceratitis capitata	Uncharacterized WD repeat-containing protein alr3466	3E-009	Q8YRI1	24	43	15	Nostoc sp. (strain PCC 7120 / UTEX 2576)	uncharacterized protein LOC106089892	0.0	gi|907711526	100	100	100	Stomoxys calcitrans	uncharacterized protein LOC106089892	0.0	gi|907711526	100	100	100	Stomoxys calcitrans								Drosophila melanogaster - microtubule associated complex	0	GO:0046873	metal ion transmembrane transporter activity	Enables the transfer of metal ions from one side of a membrane to the other. [GOC:ai]	heavy metal ion porter activity NARROW []				2e-08	GO:0016020	membrane	A lipid bilayer along with all the proteins and protein complexes embedded in it an attached to it. [GOC:dos, GOC:mah, ISBN:0815316194]				GO:0005875;	2e-08	GO:0055085	transmembrane transport	The process in which a solute is transported across a lipid bilayer, from one side of a membrane to the other [GOC:dph, GOC:jid]	membrane transport EXACT []				2e-08	WD40	5E-017	WD40 5e-017| COG2319 8e-012| AAA_16 0.028| Arch_ATPase 0.039| AAA | HSP70_NBD | WD40 | MopB_DMSOR-BSOR-TMAOR | AAA | NACHT |	WD40 repeat-containing protein	7E-010	Function unknown	KOG0295	AAA_16	0.005	AAA	9E-004													5097	1	6160	1	6853	1	7390	1	7949	1	8384	1	8868	1	9267	1	9622	1	9924	1	10263	1	10562	1	10911	1	11292	1	11852	1	XM_013255887_1	16331	0						0						576	100	14.4979	1	46	100.05	583	96.4025	14.6274	0	52	99.7324	0	0	576	583	0	0	0.832948	0.869111	0.869111	0	0	1.50152	1.64547	1.64547	0	1159	1159	257.298	901.702	257.298	73.419	330.717	6.7097e-74	257.298	1	1	2	1.42915e-73	Y	0	330.717	0	0	0	0	0				1	0				1		0	0
XP_013116548.1	M	104	larval cuticle protein 8-like	0	XM_013261094	XM_013261094_1	315	LOC106093931	ATG	*	NW_013173873.1	26526	26936	+	2	26526-26641 26738-26936	SIG	16-17	10.857	3.94	9.124	3.79	ExpAA=11.74 First60=11.73 PredHel=0 Topology=o	0						0	12.5	7.7	4.8	.		XP_013116548.1	larval cuticle protein 8-like - signalP detected	extmat	DIPTERA	2e-52	100			larval cuticle protein 8-like isoform X1	9E-046	gi|557750369	90	95	101	Musca domestica	Larval cuticle protein 8	7E-038	P92201	74	86	100	Drosophila melanogaster	larval cuticle protein 8-like	4E-052	gi|907742409	100	100	100	Stomoxys calcitrans	larval cuticle protein 8-like	2E-052	gi|907742409	100	100	100	Stomoxys calcitrans								Lcp65Ag2 - Drosophila melanogaster - structural constituent of chitin-based larval cuticle - structural constituent of chitin-based cuticle - chitin-based cuticle development - extracellular matrix	1e-37	GO:0008010	structural constituent of chitin-based larval cuticle	The action of a molecule that contributes to the structural integrity of the chitin-based cuticle of a larva. An example of this is found in Drosophila melanogaster. [GOC:mah, GOC:mtg_sensu]	structural constituent of larval cuticle BROAD []			GO:0008010; GO:0005214;	1e-37	GO:0031012	extracellular matrix	A structure lying external to one or more cells, which provides structural support for cells or tissues; may be completely external to the cell (as in animals and bacteria) or be part of the cell (as in plants). [GOC:mah, NIF_Subcellular:nlx_subcell_20090513]				GO:0031012;	1e-37	GO:0040003	chitin-based cuticle development	Synthesis and deposition of a chitin-based noncellular, hardened, or membranous secretion from an epithelial sheet. An example of this process is found in Drosophila melanogaster. [GOC:mtg_sensu]	chitin-based cuticle anabolism EXACT []			GO:0040003;	1e-37	Chitin_bind_4	3E-012	Chitin_bind_4 3e-012| FdtA 0.024| OmpC | Gaa1 | PLN03188 | PLN02647 | DUF2749 | Bgal_small_N | Peptidase_S58 | CYTB |	Helix loop helix transcription factor EB	0.81	Transcription	KOG1318	Chitin_bind_4	7E-013	Bgal_small_N	0.059													1	5170	1	1550	1	566	1	404	1	227	3	88	2	86	2	49	3	37	3	37	6	30	6	24	167	8	13960	1	14751	1	XM_013261094_1	20968	0						0						50	95.873	15.4127	0	30	97.26	12	94.2857	3.62222	0	8	95.0833	0	0	50	12	0	0	0.912414	0.225743	0.912414	0	0	1.64477	0.427394	1.64477	0	62	62	13.764	48.236	13.764	3.9275	17.6915	2.59787e-05	13.764	1	1	2	3.35551e-05	Y	0	17.6915	0	0	0	0	0				1	0				1		0	0
XP_013114748.1	M	523	uncharacterized protein LOC106092426	1	XM_013259294	XM_013259294_1	1572	LOC106092426	ATG	*	NW_013173191.1	76559	82493	-	5	81816-82493 81727-81752 77423-77555 77172-77355 76559-77109	CYT		59.881	8.96			ExpAA=2.37 First60=0.00 PredHel=0 Topology=o	0												XP_013114748.1	Heterogeneous nuclear ribonucleoprotein R (RRM superfamily) - probable fragment	tm	KOG	2e-33	40.5			uncharacterized protein LOC105261978	0.0	gi|755881762	69	78	98	Musca domestica	Probable RNA-binding protein 46	1E-027	Q0P4R6	34	52	37	Xenopus tropicalis	uncharacterized protein LOC106092426	0.0	gi|907732625	100	100	100	Stomoxys calcitrans	uncharacterized protein LOC106092426	0.0	gi|907732625	100	100	100	Stomoxys calcitrans								Uncharacterized protein - Gallus gallus - nucleotide binding - nucleic acid binding - nucleoplasm - mRNA localization resulting in posttranscriptional regulation of gene expression - mRNA modification	2e-27	GO:0000166	nucleotide binding	Interacting selectively and non-covalently with a nucleotide, any compound consisting of a nucleoside that is esterified with (ortho)phosphate or an oligophosphate at any hydroxyl group on the ribose or deoxyribose. [GOC:mah, ISBN:0198547684]					2e-27	GO:0005654	nucleoplasm	That part of the nuclear content other than the chromosomes or the nucleolus. [GOC:ma, ISBN:0124325653]					2e-27	GO:0010609	mRNA localization resulting in posttranscriptional regulation of gene expression	Any process that modulates the frequency, rate or extent of gene expression after the production of a mRNA transcript by its transport into, or maintainance in, a specific location within the cell. [GOC:dph, GOC:tb]	mRNA localisation resulting in posttranscriptional regulation of gene expression EXACT []				2e-27	Heterogeneous_	9E-034	Heterogeneous_nuclear_ribonucleoprotei... 141 9e-034 9e-034| RRM1_hnRNPR_like 6e-012| RRM2_hnRNPR_like 1e-011| RRM2_ACF 1e-009| RRM1_RBM46 3e-009| RRM2_RBM47 3e-009| RRM2_RBM46 4e-009| RRM2_hnRNPQ 6e-009| RRM2_hnRNPR 1e-008| RRM1_DND1 3e-008|	Heterogeneous nuclear ribonucleoprotein R (RRM superfamily)	2E-033	RNA processing and modification	KOG0117	RRM_6	1E-007	RRM	7E-007													5674	1	6856	1	7653	1	8284	1	8939	1	9445	1	10006	1	10464	1	10884	1	11255	1	11651	1	12009	1	12463	1	12957	1	13679	1	XM_013259294_1	19364	0						0						0						230	97.8372	14.6578	0	34	100.183	0	0	0	230	0	0	0	0.867	0.867	0	0	0	1.64147	1.64147	0	230	230	51.0599	178.94	51.0599	14.5698	65.6297	5.44125e-16	51.0599	1	1	2	8.17644e-16	Y	0	65.6297	0	0	0	0	0				1	0				1		0	0
XP_013106400.1	M	229	heart- and neural crest derivatives-expressed protein	1	XM_013250946	XM_013250946_1	690	LOC106086317	ATG	*	NW_013172244.1	6885	29082	+	5	6885-6918 12128-12337 12457-12662 16429-16587 29002-29082	CYT		26.123	9.08			ExpAA=0.00 First60=0.00 PredHel=0 Topology=o	0						1	17.5	2.6	6.6	.		XP_013106400.1	Transcription factor HAND2/Transcription factor TAL1/TAL2/LYL1 - probable fragment	tm	KOG	2e-13	68.8			heart- and neural crest derivatives-expressed protein 1 isoform X1	1E-100	gi|755869422	81	85	85	Musca domestica	Heart- and neural crest derivatives-expressed protein 2	1E-028	P61295	39	53	99	Rattus norvegicus	heart- and neural crest derivatives-expressed protein 2-like	1E-136	gi|907682010	100	100	100	Stomoxys calcitrans	heart- and neural crest derivatives-expressed protein 2-like	1E-136	gi|907682010	100	100	100	Stomoxys calcitrans								Hand - Drosophila melanogaster - regulation of transcription, DNA-templated - nucleus - transcription factor activity, sequence-specific DNA binding - protein dimerization activity - embryonic heart tube development - larval heart development - transcriptional activator activity, RNA polymerase II core promoter proximal region sequence-specific binding - hemopoiesis - positive regulation of transcription elongation from RNA polymerase II promoter - negative regulation of apoptotic process - dendrite morphogenesis	1e-44	GO:0003700	transcription factor activity, sequence-specific DNA binding	Interacting selectively and non-covalently with a specific DNA sequence in order to modulate transcription. The transcription factor may or may not also interact selectively with a protein or macromolecular complex. [GOC:curators, GOC:txnOH]	sequence-specific DNA binding transcription factor activity EXACT []			GO:0003700; GO:0046983; GO:0001077;	1e-44	GO:0005634	nucleus	A membrane-bounded organelle of eukaryotic cells in which chromosomes are housed and replicated. In most cells, the nucleus contains all of the cell's chromosomes except the organellar chromosomes, and is the site of RNA synthesis and processing. In some species, or in specialized cell types, RNA metabolism or DNA replication may be absent. [GOC:go_curators]	cell nucleus EXACT []			GO:0005634;	1e-44	GO:0006355	regulation of transcription, DNA-templated	Any process that modulates the frequency, rate or extent of cellular DNA-templated transcription. [GOC:go_curators, GOC:txnOH]	regulation of cellular transcription, DNA-dependent EXACT []			GO:0006355; GO:0035050; GO:0007508; GO:0030097; GO:0032968; GO:0043066; GO:0048813;	1e-44	HLH	2E-012	HLH 2e-012| HLH 1e-011| HLH 1e-011| PLN02604 | Adeno_E1A | XkdP | PLN02304 | PLN02543 | PRK10019 | RTT109 |	Transcription factor HAND2/Transcription factor TAL1/TAL2/LYL1	2E-013	Transcription	KOG4029	HLH	3E-013	HLH	2E-013													99	16	1493	3	5751	1	6164	1	6582	1	6914	1	7307	1	7604	1	7868	1	8070	1	8277	1	8480	1	8684	1	8904	1	9239	1	XM_013250946_1	11883	0						0						109	95.0725	15.4348	0	45	97.7339	76	87.6812	10.8942	0	28	98.9211	0	0	109	76	0	0	0.90805	0.652692	0.90805	0	0	1.6369	1.23572	1.6369	0	185	185	41.0699	143.93	41.0699	11.7192	52.7891	3.71355e-13	41.0699	1	1	2	5.39048e-13	Y	0	52.7891	0	0	0	0	0				1	0				1		0	0
XP_013100263.1	M	221	fas apoptotic inhibitory molecule 1	1	XM_013244809	XM_013244809_1	666	LOC106082354	ATG	*	NW_013171999.1	1012056	1012851	+	3	1012056-1012259 1012316-1012588 1012663-1012851	CYT		25.893	5.72			ExpAA=0.00 First60=0.00 PredHel=0 Topology=o	0						1	12.2	5.4	3.6	.		XP_013100263.1	fas apoptotic inhibitory molecule 1	st/apoptosis	NR-LIGHT	0	100			fas apoptotic inhibitory molecule 1	1E-114	gi|557764713	90	96	100	Musca domestica	Fas apoptotic inhibitory molecule 1	1E-038	Q8R5H8	40	63	95	Rattus norvegicus	fas apoptotic inhibitory molecule 1	1E-126	gi|907639302	100	100	100	Stomoxys calcitrans	fas apoptotic inhibitory molecule 1	1E-127	gi|907639291	100	100	100	Stomoxys calcitrans								Drosophila melanogaster - negative regulation of apoptotic process - neuron projection morphogenesis	8e-96									GO:0005737	cytoplasm	All of the contents of a cell excluding the plasma membrane and nucleus, but including other subcellular structures. [ISBN:0198547684]				GO:0005737; GO:0005737;	3e-38	GO:0006915	apoptotic process	A programmed cell death process which begins when a cell receives an internal (e.g. DNA damage) or external signal (e.g. an extracellular death ligand), and proceeds through a series of biochemical events (signaling pathway phase) which trigger an execution phase. The execution phase is the last step of an apoptotic process, and is typically characterized by rounding-up of the cell, retraction of pseudopodes, reduction of cellular volume (pyknosis), chromatin condensation, nuclear fragmentation (karyorrhexis), plasma membrane blebbing and fragmentation of the cell into apoptotic bodies. When the execution phase is completed, the cell has died. [GOC:cjm, GOC:dhl, GOC:ecd, GOC:go_curators, GOC:mtg_apoptosis, GOC:tb, ISBN:0198506732, PMID:18846107, PMID:21494263]	activation of apoptosis NARROW []			GO:0043066; GO:0048812; GO:0006915; GO:0043066; GO:0006915; GO:0007249; GO:0043066; GO:0050769; GO:1902042;	3e-38	FAIM1	5E-067	FAIM1 5e-067| MucB_RseB 0.042| RseB | rseB | DUF825 | methylthiol:coenzyme_M_methyltransfera... 28 3.1 | PRK13934 | 7 | PNTB | Sema_2A |	Fas-mediated apoptosis inhibitor FAIM	1E-069	Signal transduction mechanisms	KOG4352	FAIM1	1E-067	CAP10	0.32													825	4	952	4	999	4	983	4	992	4	998	4	962	4	950	4	908	4	846	4	785	4	742	4	689	4	632	4	552	4	XM_013244809_1	6420	0						0						105	100	14.9414	2	31	94.7714	95	100	13.6637	2	26	95.7895	0	0	105	95	0	0	0.906249	0.845266	0.906249	0	0	1.63366	1.60032	1.63366	0	200	200	44.3999	155.6	44.3999	12.6694	57.0693	4.20721e-14	44.3999	1	1	2	6.18181e-14	Y	0	57.0693	0	0	0	0	0				1	0				1		0	0
XP_013100264.1	M	221	fas apoptotic inhibitory molecule 1	1	XM_013244810	XM_013244810_1	666	LOC106082354	ATG	*	NW_013171999.1	1012056	1012851	+	3	1012056-1012259 1012316-1012588 1012663-1012851	CYT		25.771	5.72			ExpAA=0.00 First60=0.00 PredHel=0 Topology=o	0						1	12.2	5.4	3.6	.		XP_013100264.1	fas apoptotic inhibitory molecule 1	st/apoptosis	NR-LIGHT	0	100			fas apoptotic inhibitory molecule 1	1E-114	gi|557764713	90	96	100	Musca domestica	Fas apoptotic inhibitory molecule 1	1E-038	Q8R5H8	40	63	95	Rattus norvegicus	fas apoptotic inhibitory molecule 1	1E-126	gi|907639302	100	100	100	Stomoxys calcitrans	fas apoptotic inhibitory molecule 1	1E-127	gi|907639291	100	100	100	Stomoxys calcitrans								Drosophila melanogaster - negative regulation of apoptotic process - neuron projection morphogenesis	8e-96									GO:0005737	cytoplasm	All of the contents of a cell excluding the plasma membrane and nucleus, but including other subcellular structures. [ISBN:0198547684]				GO:0005737; GO:0005737;	3e-38	GO:0006915	apoptotic process	A programmed cell death process which begins when a cell receives an internal (e.g. DNA damage) or external signal (e.g. an extracellular death ligand), and proceeds through a series of biochemical events (signaling pathway phase) which trigger an execution phase. The execution phase is the last step of an apoptotic process, and is typically characterized by rounding-up of the cell, retraction of pseudopodes, reduction of cellular volume (pyknosis), chromatin condensation, nuclear fragmentation (karyorrhexis), plasma membrane blebbing and fragmentation of the cell into apoptotic bodies. When the execution phase is completed, the cell has died. [GOC:cjm, GOC:dhl, GOC:ecd, GOC:go_curators, GOC:mtg_apoptosis, GOC:tb, ISBN:0198506732, PMID:18846107, PMID:21494263]	activation of apoptosis NARROW []			GO:0043066; GO:0048812; GO:0006915; GO:0043066; GO:0006915; GO:0007249; GO:0043066; GO:0050769; GO:1902042;	3e-38	FAIM1	5E-067	FAIM1 5e-067| MucB_RseB 0.042| RseB | rseB | DUF825 | methylthiol:coenzyme_M_methyltransfera... 28 3.1 | PRK13934 | 7 | PNTB | Sema_2A |	Fas-mediated apoptosis inhibitor FAIM	1E-069	Signal transduction mechanisms	KOG4352	FAIM1	1E-067	CAP10	0.32													825	4	952	4	999	4	983	4	992	4	998	4	962	4	950	4	908	4	846	4	785	4	742	4	689	4	632	4	552	4	XM_013244810_1	6418	0						0						105	100	14.9414	2	31	94.7714	95	100	13.6637	2	26	95.7895	0	0	105	95	0	0	0.906249	0.845266	0.906249	0	0	1.63366	1.60032	1.63366	0	200	200	44.3999	155.6	44.3999	12.6694	57.0693	4.20721e-14	44.3999	1	1	2	6.18181e-14	Y	0	57.0693	0	0	0	0	0				1	0				1		0	0
XP_013100265.1	M	221	fas apoptotic inhibitory molecule 1	1	XM_013244811	XM_013244811_1	666	LOC106082354	ATG	*	NW_013171999.1	1012056	1012851	+	3	1012056-1012259 1012316-1012588 1012663-1012851	CYT		25.771	5.72			ExpAA=0.00 First60=0.00 PredHel=0 Topology=o	0						1	12.2	5.4	3.6	.		XP_013100265.1	fas apoptotic inhibitory molecule 1	st/apoptosis	NR-LIGHT	0	100			fas apoptotic inhibitory molecule 1	1E-114	gi|557764713	90	96	100	Musca domestica	Fas apoptotic inhibitory molecule 1	1E-038	Q8R5H8	40	63	95	Rattus norvegicus	fas apoptotic inhibitory molecule 1	1E-126	gi|907639302	100	100	100	Stomoxys calcitrans	fas apoptotic inhibitory molecule 1	1E-127	gi|907639291	100	100	100	Stomoxys calcitrans								Drosophila melanogaster - negative regulation of apoptotic process - neuron projection morphogenesis	8e-96									GO:0005737	cytoplasm	All of the contents of a cell excluding the plasma membrane and nucleus, but including other subcellular structures. [ISBN:0198547684]				GO:0005737; GO:0005737;	3e-38	GO:0006915	apoptotic process	A programmed cell death process which begins when a cell receives an internal (e.g. DNA damage) or external signal (e.g. an extracellular death ligand), and proceeds through a series of biochemical events (signaling pathway phase) which trigger an execution phase. The execution phase is the last step of an apoptotic process, and is typically characterized by rounding-up of the cell, retraction of pseudopodes, reduction of cellular volume (pyknosis), chromatin condensation, nuclear fragmentation (karyorrhexis), plasma membrane blebbing and fragmentation of the cell into apoptotic bodies. When the execution phase is completed, the cell has died. [GOC:cjm, GOC:dhl, GOC:ecd, GOC:go_curators, GOC:mtg_apoptosis, GOC:tb, ISBN:0198506732, PMID:18846107, PMID:21494263]	activation of apoptosis NARROW []			GO:0043066; GO:0048812; GO:0006915; GO:0043066; GO:0006915; GO:0007249; GO:0043066; GO:0050769; GO:1902042;	3e-38	FAIM1	5E-067	FAIM1 5e-067| MucB_RseB 0.042| RseB | rseB | DUF825 | methylthiol:coenzyme_M_methyltransfera... 28 3.1 | PRK13934 | 7 | PNTB | Sema_2A |	Fas-mediated apoptosis inhibitor FAIM	1E-069	Signal transduction mechanisms	KOG4352	FAIM1	1E-067	CAP10	0.32													825	4	952	4	999	4	983	4	992	4	998	4	962	4	950	4	908	4	846	4	785	4	742	4	689	4	632	4	552	4	XM_013244811_1	6422	0						0						105	100	14.9414	2	31	94.7714	95	100	13.6637	2	26	95.7895	0	0	105	95	0	0	0.906249	0.845266	0.906249	0	0	1.63366	1.60032	1.63366	0	200	200	44.3999	155.6	44.3999	12.6694	57.0693	4.20721e-14	44.3999	1	1	2	6.18181e-14	Y	0	57.0693	0	0	0	0	0				1	0				1		0	0
XP_013100266.1	M	221	fas apoptotic inhibitory molecule 1	1	XM_013244812	XM_013244812_1	666	LOC106082354	ATG	*	NW_013171999.1	1012056	1012851	+	3	1012056-1012259 1012316-1012588 1012663-1012851	CYT		25.771	5.72			ExpAA=0.00 First60=0.00 PredHel=0 Topology=o	0						1	12.2	5.4	3.6	.		XP_013100266.1	fas apoptotic inhibitory molecule 1	st/apoptosis	NR-LIGHT	0	100			fas apoptotic inhibitory molecule 1	1E-114	gi|557764713	90	96	100	Musca domestica	Fas apoptotic inhibitory molecule 1	1E-038	Q8R5H8	40	63	95	Rattus norvegicus	fas apoptotic inhibitory molecule 1	1E-126	gi|907639302	100	100	100	Stomoxys calcitrans	fas apoptotic inhibitory molecule 1	1E-127	gi|907639291	100	100	100	Stomoxys calcitrans								Drosophila melanogaster - negative regulation of apoptotic process - neuron projection morphogenesis	8e-96									GO:0005737	cytoplasm	All of the contents of a cell excluding the plasma membrane and nucleus, but including other subcellular structures. [ISBN:0198547684]				GO:0005737; GO:0005737;	3e-38	GO:0006915	apoptotic process	A programmed cell death process which begins when a cell receives an internal (e.g. DNA damage) or external signal (e.g. an extracellular death ligand), and proceeds through a series of biochemical events (signaling pathway phase) which trigger an execution phase. The execution phase is the last step of an apoptotic process, and is typically characterized by rounding-up of the cell, retraction of pseudopodes, reduction of cellular volume (pyknosis), chromatin condensation, nuclear fragmentation (karyorrhexis), plasma membrane blebbing and fragmentation of the cell into apoptotic bodies. When the execution phase is completed, the cell has died. [GOC:cjm, GOC:dhl, GOC:ecd, GOC:go_curators, GOC:mtg_apoptosis, GOC:tb, ISBN:0198506732, PMID:18846107, PMID:21494263]	activation of apoptosis NARROW []			GO:0043066; GO:0048812; GO:0006915; GO:0043066; GO:0006915; GO:0007249; GO:0043066; GO:0050769; GO:1902042;	3e-38	FAIM1	5E-067	FAIM1 5e-067| MucB_RseB 0.042| RseB | rseB | DUF825 | methylthiol:coenzyme_M_methyltransfera... 28 3.1 | PRK13934 | 7 | PNTB | Sema_2A |	Fas-mediated apoptosis inhibitor FAIM	1E-069	Signal transduction mechanisms	KOG4352	FAIM1	1E-067	CAP10	0.32													825	4	952	4	999	4	983	4	992	4	998	4	962	4	950	4	908	4	846	4	785	4	742	4	689	4	632	4	552	4	XM_013244812_1	6421	0						0						105	100	14.9414	2	31	94.7714	95	100	13.6637	2	26	95.7895	0	0	105	95	0	0	0.906249	0.845266	0.906249	0	0	1.63366	1.60032	1.63366	0	200	200	44.3999	155.6	44.3999	12.6694	57.0693	4.20721e-14	44.3999	1	1	2	6.18181e-14	Y	0	57.0693	0	0	0	0	0				1	0				1		0	0
XP_013097922.1	M	384	two pore potassium channel protein sup-9 isoform X2	0	XM_013242468	XM_013242468_1	1155	LOC106080859	ATG	*	NW_013171872.1	231129	255355	-	6	255229-255355 247262-247544 242595-242785 242221-242408 233159-233319 231129-231333	SIG	23-24	42.44	7.12	39.867	6.39	ExpAA=116.60 First60=18.84 PredHel=4 Topology=i9-26o103-125i190-207o222-244i	4	20.3	24	55.7			0	16.1	6.8	2.3	.	1 | 317 SAKRHKR|HQ 0.798 *ProP* |	XP_013097922.1	two pore potassium channel protein sup-9 isoform X2 - signalP detected - 4 predicted membrane helices	tr membrane	REFSEQ-INVERTEBRATE	0	100			two pore potassium channel protein sup-9	0.0	gi|755889182	98	99	100	Musca domestica	Two pore potassium channel protein sup-9	2E-092	O17185	54	72	98	Caenorhabditis elegans	two pore potassium channel protein sup-9 isoform X2	0.0	gi|907596965	100	100	100	Stomoxys calcitrans	two pore potassium channel protein sup-9 isoform X2	0.0	gi|907596965	100	100	100	Stomoxys calcitrans								TWIK-related acid-sensitive K[+] channel 6 - Drosophila melanogaster - potassium channel activity - protein heterodimerization activity - potassium ion transmembrane transport - integral component of membrane	0	GO:0005267	potassium channel activity	Enables the facilitated diffusion of a potassium ion (by an energy-independent process) involving passage through a transmembrane aqueous pore or channel without evidence for a carrier-mediated mechanism. [GOC:BHF, GOC:mtg_transport, GOC:pr, ISBN:0815340729]				GO:0005267; GO:0046982;	1e-172	GO:0016021	integral component of membrane	The component of a membrane consisting of the gene products and protein complexes having at least some part of their peptide sequence embedded in the hydrophobic region of the membrane. [GOC:dos, GOC:go_curators]	integral to membrane NARROW []			GO:0016021;	1e-172	GO:0071805	potassium ion transmembrane transport	A process in which a potassium ion is transported from one side of a membrane to the other. [GOC:mah]	potassium ion membrane transport EXACT []			GO:0071805;	1e-172	Ion_trans_2	4E-011	Ion_trans_2 4e-011| Ion_trans 0.005| PLN03192 0.076| PRK10537 | TlyC | ABC_transporter_related | IRK | NhaP | PRK06922 | 7TMR-HDED |	Tandem pore domain K+ channel TASK3/THIK-1	1E-136	Inorganic ion transport and metabolism	KOG4404	Ion_trans_2	8E-012	AKAP_110	0.29													167	11	507	6	871	4	858	4	859	4	861	4	823	4	2015	2	2003	2	1946	2	1889	2	1805	2	1697	2	1597	2	1412	2	XM_013242468_1	419	0						0						130	94.632	10.6606	0	25	94.7154	168	100	14.0667	1	32	96.7083	0	0	130	168	0	0	0.646985	0.861928	0.861928	0	0	1.16629	1.63187	1.63187	0	298	298	66.1559	231.844	66.1559	18.8774	85.0333	2.93387e-20	66.1559	1	1	2	4.59216e-20	Y	0	85.0333	0	0	0	0	0				1	0				1		0	0
XP_013098899.1	M	535	uncharacterized protein LOC106081472 isoform X3	1	XM_013243445	XM_013243445_1	1608	LOC106081472	ATG	*	NW_013171962.1	998428	1001059	-	3	1000969-1001059 1000750-1000869 998428-999824	CYT		61.27	5.92			ExpAA=0.02 First60=0.02 PredHel=0 Topology=o	0						1	17.8	2.4	5	.		XP_013098899.1	Unknown product	uk						uncharacterized protein LOC101888773	2E-020	gi|755879789	28	44	96	Musca domestica	Serine-rich adhesin for platelets	0.002	Q6G620	20	41	13	Staphylococcus aureus (strain MSSA476)	uncharacterized protein LOC106081472 isoform X3	0.0	gi|907631350	100	100	100	Stomoxys calcitrans	uncharacterized protein LOC106081472 isoform X3	0.0	gi|907631350	100	100	100	Stomoxys calcitrans								Drosophila melanogaster - lateral inhibition	5e-07																	GO:0046331	lateral inhibition	Signaling between cells of equivalent developmental potential that results in these cells adopting different developmental fates. An example is the suppression by cells with a particular fate of the adoption of the same fate by surrounding cells. [GOC:bf, GOC:kmv]					5e-07	MAD	0.68	MAD | Golgin_A5 | BAR_SH3P_plant | MYSc_Myo26 | WEMBL | CCDC66 | DUF4435 | ERCC4 | HPHLAWLY |	p53 inducible protein PIR121	1.9	General function prediction only	KOG3534	MAD	0.13	Lactamase_B	0.89													1114	3	1318	3	1378	3	1382	3	1419	3	1429	3	1415	3	1416	3	1363	3	1319	3	1271	3	1199	3	1120	3	1042	3	932	3	XM_013243445_1	5185	0						0						253	98.8184	15.671	0	46	99.6008	0						0	0	253	0	0	0	0.904413	0	0.904413	0	0	1.63035	0	1.63035	0	253	253	56.1659	196.834	56.1659	16.0268	72.1927	1.95179e-17	56.1659	1	1	2	2.98059e-17	Y	0	72.1927	0	0	0	0	0				1	0				1		0	0
XP_013113586.1	M	940	CAR1 transcription factor-like	0	XM_013258132	XM_013258132_1	2823	LOC106091575	ATG	*	NW_013172954.1	184781	187603	+	1	184781-187603	CYT		102.134	6.59			ExpAA=0.00 First60=0.00 PredHel=0 Topology=o	0												XP_013113586.1	CAR1 transcription factor-like	tf	REFSEQ-INVERTEBRATE	0	100			uncharacterized protein LOC101889018, partial	1E-159	gi|557776462	40	54	103	Musca domestica	Ras guanine nucleotide exchange factor Q	5E-013	Q86G47	21	38	31	Dictyostelium discoideum	CAR1 transcription factor-like	0.0	gi|907724722	100	100	100	Stomoxys calcitrans	CAR1 transcription factor-like	0.0	gi|907724722	100	100	100	Stomoxys calcitrans	orf94 gene product	7E-006	gi|370703040	24	34	14	Helicoverpa zea nudivirus 2	Drosophila melanogaster - molecular_function - biological_process - plasma membrane	1e-30	GO:0003674	molecular_function	Elemental activities, such as catalysis or binding, describing the actions of a gene product at the molecular level. A given gene product may exhibit one or more molecular functions. [GOC:go_curators]	molecular function EXACT []				1e-30	GO:0005886	plasma membrane	The membrane surrounding a cell that separates the cell from its external environment. It consists of a phospholipid bilayer and associated proteins. [ISBN:0716731363]	bacterial inner membrane NARROW []				1e-30	GO:0008150	biological_process	Any process specifically pertinent to the functioning of integrated living units: cells, tissues, organs, and organisms. A process is a collection of molecular events with a defined beginning and end. [GOC:go_curators, GOC:isa_complete]	biological process EXACT []				1e-30	Med15	2E-005	Med15 2e-005| PAT1 1e-004| Activator_LAG-3 0.006| FAM222A 0.008| PRK10263 0.010| PRK12757 0.086| PHA03269 | DUF1421 | DUF936 | PTZ00366 |	Cofactor required for Sp1 transcriptional activation, subunit 3	2E-006	Transcription	KOG1883	Med15	4E-006	Amelogenin	0.020													5475	1	6617	1	7382	1	7979	1	8597	1	9081	1	9621	1	10062	1	10458	1	10804	1	11179	1	11511	1	11938	1	12404	1	13079	1	XM_013258132_1	18328	0						0						444	97.237	15.6082	0	43	99.2545	365	99.9292	12.7152	0	30	98.3425	0	0	444	365	0	0	0.904075	0.766171	0.904075	0	0	1.62974	1.45057	1.62974	0	809	809	179.598	629.402	179.598	51.2476	230.845	3.89931e-52	179.598	1	1	2	7.49996e-52	Y	0	230.845	0	0	0	0	0				1	0				1		0	0
XP_013114908.1	M	100	uncharacterized protein LOC106092572	0	XM_013259454	XM_013259454_1	303	LOC106092572	ATG	*	NW_013173230.1	39446	140340	+	3	39446-39456 139860-140141 140331-140340	CYT		11.057	6.95			ExpAA=0.06 First60=0.00 PredHel=0 Topology=o	0												XP_013114908.1	Unknown product	uk						putative mediator of RNA polymerase II transcription subunit 26	2E-035	gi|755880392	73	83	5	Musca domestica	Alpha-mannosidase D	1E-004	Q54YC4	39	56	5	Dictyostelium discoideum	uncharacterized protein LOC106092572	1E-053	gi|907733132	100	100	100	Stomoxys calcitrans	uncharacterized protein LOC106092572	6E-054	gi|907733132	100	100	100	Stomoxys calcitrans								forked - Drosophila melanogaster - actin binding - antennal morphogenesis - chaeta morphogenesis - actin filament bundle assembly - imaginal disc-derived wing hair organization - cuticle pattern formation - epidermal cell differentiation - filamentous actin - sensory perception of sound	1e-17	GO:0003779	actin binding	Interacting selectively and non-covalently with monomeric or multimeric forms of actin, including actin filaments. [GOC:clt]	membrane associated actin binding NARROW []				1e-17	GO:0031941	filamentous actin	A two-stranded helical polymer of the protein actin. [GOC:mah]	F-actin EXACT []				1e-17	GO:0048800	antennal morphogenesis	The process in which the anatomical structures of the antenna are generated and organized. [GOC:jid]					1e-17	Ank_2	0.004	Ank_2 0.004| Ank 0.022| Ank_5 | Ank_4 | ANK | PTZ00121 | ANK | DUF2981 | PLN03192 | Putative_sideroflexin-1.1 |	Ankyrin repeat protein	8E-004	General function prediction only	KOG0510	Ank_2	8E-005	ANK	0.007													5705	1	6891	1	7694	1	8332	1	8993	1	9502	1	10074	1	10535	1	10968	1	11345	1	11743	1	12107	1	12565	1	13062	1	13788	1	XM_013259454_1	19504	0						0						16	96.0396	4.79538	0	9	90.8125	44	96.6997	12.2805	0	20	84.5682	0	0	16	44	0	0	0.303536	0.860506	0.860506	0	0	0.547171	1.62917	1.62917	0	60	60	13.32	46.68	13.32	3.80081	17.1208	3.50762e-05	13.32	1	1	2	4.5194e-05	Y	0	17.1208	0	0	0	0	0				1	0				1		0	0
XP_013115439.1	M	703	protein dachsous-like, partial	4	XM_013259985	XM_013259985_1	2109	LOC106093016	ATG		NW_013173435.1	134272	136166	+	1	134272-136166	CYT		78.382	4.79			ExpAA=0.15 First60=0.06 PredHel=0 Topology=o	0						1	15.1	5.4	5.8	.		XP_013115439.1	Unknown product	uk						protein dachsous-like isoform X1	0.0	gi|755880483	86	90	100	Musca domestica	Protein dachsous	0.0	Q24292	78	88	18	Drosophila melanogaster	protein dachsous-like, partial	0.0	gi|907735489	100	100	100	Stomoxys calcitrans	protein dachsous-like, partial	0.0	gi|907735489	100	100	100	Stomoxys calcitrans								dachsous - Drosophila melanogaster - cell morphogenesis involved in differentiation - cell proliferation - plasma membrane - peptide cross-linking - integral component of membrane - receptor activity - homophilic cell adhesion via plasma membrane adhesion molecules - cell adhesion molecule binding - calcium-dependent cell-cell adhesion via plasma membrane cell adhesion molecules - integral component of plasma membrane - signal transducer activity - establishment of ommatidial planar polarity - ommatidial rotation - establishment of imaginal disc-derived wing hair orientation - equator specification - establishment of epithelial cell apical/basal polarity - establishment of tissue polarity - establishment of planar polarity - cadherin binding - cell-cell adhesion mediated by cadherin - calcium ion binding - heterophilic cell-cell adhesion via plasma membrane cell adhesion molecules - wing disc pattern formation - establishment of cell polarity - imaginal disc-derived wing morphogenesis - eye morphogenesis - imaginal disc-derived leg morphogenesis - single organismal cell-cell adhesion - regulation of tube length, open tracheal system - microtubule cytoskeleton organization involved in establishment of planar polarity - regulation of establishment of planar polarity	0	GO:0004872	receptor activity	Combining with an extracellular or intracellular messenger to initiate a change in cell activity. [GOC:ceb, ISBN:0198506732]	receptor guanylate cyclase activity NARROW []				0	GO:0005886	plasma membrane	The membrane surrounding a cell that separates the cell from its external environment. It consists of a phospholipid bilayer and associated proteins. [ISBN:0716731363]	bacterial inner membrane NARROW []				0	GO:0000904	cell morphogenesis involved in differentiation	The change in form (cell shape and size) that occurs when relatively unspecialized cells, e.g. embryonic or regenerative cells, acquire specialized structural and/or functional features that characterize the cells, tissues, or organs of the mature organism or some other relatively stable phase of the organism's life history. [GOC:go_curators]					0	Cadherin_repeat	1E-028	Cadherin_repeat 1e-028| CA 3e-021| Cadherin 7e-021| CA_like 4e-005| COG4882 | CitS | PRK14280 | prsA | Membrane_bind | PLN02976 |	Cadherin EGF LAG seven-pass G-type receptor	1E-090	Signal transduction mechanisms	KOG4289	Cadherin	1E-021	CA	2E-023													2387	2	7027	1	7847	1	8507	1	9181	1	9696	1	10279	1	10751	1	11191	1	11576	1	11985	1	12355	1	12825	1	13328	1	14082	1	XM_013259985_1	19975	0						0						331	100	15.458	1	51	98.4924	247	94.6894	11.5078	0	32	98.2591	0	0	331	247	0	0	0.902161	0.694008	0.902161	0	0	1.62629	1.31395	1.62629	0	578	578	128.316	449.684	128.316	36.6145	164.93	9.47406e-38	128.316	1	1	2	1.6815e-37	Y	0	164.93	0	0	0	0	0				1	0				1		0	0
XP_013100719.1	M	197	probable cytochrome P450 313a4 isoform X4	1	XM_013245265	XM_013245265_1	594	LOC106082637	ATG	*	NW_013172012.1	777357	786698	+	4	777357-777513 781120-781320 781577-781765 786652-786698	SIG	19-20	22.378	9.66	20.259	9.7	ExpAA=28.49 First60=26.56 PredHel=1 Topology=i2-19o	1	8.6	90.4	1		178	0	10.7	6.1	4.6	.		XP_013100719.1	probable cytochrome P450 313a4 isoform X4 - signalP detected	detox/ox	REFSEQ-INVERTEBRATE	0	100			probable cytochrome P450 313a4 isoform X2	2E-035	gi|755884970	45	58	39	Musca domestica	Probable cytochrome P450 313a4	2E-017	Q9VG40	31	52	35	Drosophila melanogaster	probable cytochrome P450 313a4 isoform X4	1E-110	gi|907643132	100	100	100	Stomoxys calcitrans	probable cytochrome P450 313a4 isoform X4	1E-110	gi|907643132	100	100	100	Stomoxys calcitrans								Cyp313a4 - Drosophila melanogaster - intracellular membrane-bounded organelle - electron carrier activity - membrane - oxidation-reduction process - iron ion binding - heme binding - oxidoreductase activity, acting on paired donors, with incorporation or reduction of molecular oxygen	3e-17	GO:0009055	electron carrier activity	Any molecular entity that serves as an electron acceptor and electron donor in an electron transport chain. An electron transport chain is a process in which a series of electron carriers operate together to transfer electrons from donors to any of several different terminal electron acceptors to generate a transmembrane electrochemical gradient. [ISBN:0198506732]	2Fe-2S electron transfer carrier NARROW []				3e-17	GO:0043231	intracellular membrane-bounded organelle	Organized structure of distinctive morphology and function, bounded by a single or double lipid bilayer membrane and occurring within the cell. Includes the nucleus, mitochondria, plastids, vacuoles, and vesicles. Excludes the plasma membrane. [GOC:go_curators]	intracellular membrane-enclosed organelle EXACT []				3e-17	GO:0055114	oxidation-reduction process	A metabolic process that results in the removal or addition of one or more electrons to or from a substance, with or without the concomitant removal or addition of a proton or protons. [GOC:dhl, GOC:ecd, GOC:jh2, GOC:jid, GOC:mlg, GOC:rph]	oxidation reduction EXACT [GOC:curators]				3e-17	p450	2E-008	p450 2e-008| PLN02738 3e-004| CypX 6e-004| PTZ00404 0.001| PLN02394 0.035| PLN02290 0.066| PRK06965 | PLN02936 | PLN03112 | flgK |	Cytochrome P450 CYP4/CYP19/CYP26 subfamilies	6E-014	Secondary metabolites biosynthesis, transport and catabolism, Lipid transport and metabolism	KOG0157	p450	5E-009	B12-binding_2	3.7													2	254	3	254	1006	4	991	4	1001	4	1005	4	970	4	958	4	917	4	6225	1	6321	1	6406	1	6455	1	6502	1	6575	1	XM_013245265_1	6813	0						0						93	100	14.4916	1	21	92.5699	53	100	7.79966	2	14	87.4151	0	0	93	53	0	0	0.899972	0.528729	0.899972	0	0	1.62234	1.00103	1.62234	0	146	146	32.412	113.588	32.412	9.24864	41.6606	1.08575e-10	32.412	1	1	2	1.52841e-10	Y	0	41.6606	0	0	0	0	0				1	0				1		0	0
XP_013101884.1	M	569	transcription factor collier isoform X1	2	XM_013246430	XM_013246430_1	1710	LOC106083434	ATG	*	NW_013172047.1	675893	789845	-	11	789610-789845 767456-767673 764911-764966 738408-738481 726527-726595 682995-683076 682744-682924 680074-680355 679866-680010 676916-677190 675893-675984	CYT		62.319	8.64			ExpAA=0.01 First60=0.00 PredHel=0 Topology=o	0						7	18.1	8.6	7.6	0.5	1 | 279 HGRRAKR|LD 0.623 *ProP* |	XP_013101884.1	HLH transcription factor EBF/Olf-1	tf	KOG	0	95.2			transcription factor collier isoform X2	0.0	gi|557754248	99	99	100	Musca domestica	Transcription factor collier	0.0	P56721	93	95	92	Drosophila melanogaster	transcription factor collier isoform X1	0.0	gi|907648973	100	100	100	Stomoxys calcitrans	transcription factor collier isoform X1	0.0	gi|907648973	100	100	100	Stomoxys calcitrans								knot - Drosophila melanogaster - regulation of transcription, DNA-templated - specification of segmental identity, intercalary segment - embryonic development via the syncytial blastoderm - head segmentation - pattern specification process - nucleus - transcription factor activity, sequence-specific DNA binding - imaginal disc-derived wing vein specification - imaginal disc-derived wing morphogenesis - DNA binding - protein dimerization activity - blastoderm segmentation - posterior head segmentation - anterior head segmentation - regulation of lamellocyte differentiation - response to symbiont - innate immune response - positive regulation of JAK-STAT cascade - dendrite morphogenesis - regulation of dendrite morphogenesis - positive regulation of transcription from RNA polymerase II promoter - regulation of gene expression - segment polarity determination - determination of muscle attachment site - larval somatic muscle development - muscle cell fate specification - ventral cord development	0	GO:0003700	transcription factor activity, sequence-specific DNA binding	Interacting selectively and non-covalently with a specific DNA sequence in order to modulate transcription. The transcription factor may or may not also interact selectively with a protein or macromolecular complex. [GOC:curators, GOC:txnOH]	sequence-specific DNA binding transcription factor activity EXACT []			GO:0003700; GO:0003677; GO:0046983;	0	GO:0005634	nucleus	A membrane-bounded organelle of eukaryotic cells in which chromosomes are housed and replicated. In most cells, the nucleus contains all of the cell's chromosomes except the organellar chromosomes, and is the site of RNA synthesis and processing. In some species, or in specialized cell types, RNA metabolism or DNA replication may be absent. [GOC:go_curators]	cell nucleus EXACT []			GO:0005634;	0	GO:0006355	regulation of transcription, DNA-templated	Any process that modulates the frequency, rate or extent of cellular DNA-templated transcription. [GOC:go_curators, GOC:txnOH]	regulation of cellular transcription, DNA-dependent EXACT []			GO:0006355; GO:0035291; GO:0001700; GO:0035287; GO:0007389; GO:0007474; GO:0007476; GO:0007350; GO:0035289; GO:0035288; GO:0035203; GO:0009608; GO:0045087; GO:0046427; GO:0048813; GO:0048814; GO:0045944; GO:0010468; GO:0007367; GO:0016204; GO:0007526; GO:0042694; GO:0007419;	0	COE_DBD	1E-130	COE_DBD e-130| IPT_COE 3e-044| IPT 9e-010| TIG 8e-009| IPT 5e-005| PTZ00473 5e-005| HLH 0.003| IPT_PCSR 0.004| Putative_formate_acetyltransferase_3 | SSP160 |	HLH transcription factor EBF/Olf-1 and related DNA binding proteins	1E-152	Transcription	KOG3836	TIG	2E-009	IPT	2E-008													848	4	979	4	1030	4	1014	4	1027	4	1030	4	993	4	986	4	942	4	880	4	822	4	781	4	721	4	666	4	585	4	XM_013246430_1	7885	0						0						209	92.5731	11.5123	0	31	94.1962	247	99.0643	13.883	0	32	96.1134	0	0	209	247	0	0	0.702559	0.855943	0.855943	0	0	1.26647	1.62053	1.62053	0	456	456	101.232	354.768	101.232	28.8862	130.118	3.86123e-30	101.232	1	1	2	6.52058e-30	Y	0	130.118	0	0	0	0	0				1	0				1		0	0
XP_013099800.1	M	923	DNA mismatch repair protein spellchecker 1-like	0	XM_013244346	XM_013244346_1	2772	LOC106082040	ATG	*	NW_013171986.1	8979	15128	+	7	8979-9074 9138-9662 9720-9991 10058-11145 14214-14446 14501-14592 14663-15128	CYT		104.211	5.56			ExpAA=0.01 First60=0.00 PredHel=0 Topology=o	0						0	12.2	5.3	2.9	.		XP_013099800.1	Mismatch repair MSH3 - probable fragment	nr	KOG	2e-81	73.5			DNA mismatch repair protein spellchecker 1	0.0	gi|755888391	86	94	100	Musca domestica	DNA mismatch repair protein spellchecker 1	0.0	P43248	74	86	100	Drosophila melanogaster	DNA mismatch repair protein spellchecker 1-like	0.0	gi|907637482	100	100	100	Stomoxys calcitrans	DNA mismatch repair protein spellchecker 1-like	0.0	gi|907637482	100	100	100	Stomoxys calcitrans	putative DNA mismatch repair protein MutS	3E-031	gi|310831476	24	44	59	Cafeteria roenbergensis virus BV-PW1	spellchecker1 - Drosophila melanogaster - mismatch repair - maintenance of DNA repeat elements - postreplication repair - ATP binding - interstrand cross-link repair - Y-form DNA binding - heteroduplex DNA loop binding - double-strand/single-strand DNA junction binding - nuclear chromosome - four-way junction DNA binding - meiotic gene conversion - intra-S DNA damage checkpoint - intrinsic apoptotic signaling pathway in response to DNA damage by p53 class mediator - single base insertion or deletion binding - double-strand break repair - DNA-dependent ATPase activity - guanine/thymine mispair binding - meiotic mismatch repair - response to X-ray - damaged DNA binding - negative regulation of reciprocal meiotic recombination - response to UV-B - MutSbeta complex - MutSalpha complex	0	GO:0005524	ATP binding	Interacting selectively and non-covalently with ATP, adenosine 5'-triphosphate, a universally important coenzyme and enzyme regulator. [ISBN:0198506732]				GO:0005524; GO:0000403; GO:0000404; GO:0000406; GO:0000400; GO:0032138; GO:0008094; GO:0032137; GO:0003684;	0	GO:0000228	nuclear chromosome	A chromosome that encodes the nuclear genome and is found in the nucleus of a eukaryotic cell during the cell cycle phases when the nucleus is intact. [GOC:dph, GOC:mah]	nuclear interphase chromosome NARROW []			GO:0000228; GO:0032302; GO:0032301;	0	GO:0006298	mismatch repair	A system for the correction of errors in which an incorrect base, which cannot form hydrogen bonds with the corresponding base in the parent strand, is incorporated into the daughter strand. The mismatch repair system promotes genomic fidelity by repairing base-base mismatches, insertion-deletion loops and heterologies generated during DNA replication and recombination. [ISBN:0198506732, PMID:11687886]	long patch mismatch repair system NARROW []			GO:0006298; GO:0043570; GO:0006301; GO:0036297; GO:0006311; GO:0031573; GO:0042771; GO:0006302; GO:0000710; GO:0010165; GO:0045128; GO:0010224;	0	MutS	1E-140	MutS e-140| PRK05399 e-123| MutS_V e-108| ABC_MSH2_euk 1e-094| DNA_mismatch_repair_protein_MutS 2e-093| MUTSac 2e-079| ABC_MutS1 6e-078| ABC_MutS_homologs 5e-066| ABC_MSH6_euk 2e-063| ABC_MSH3_euk 4e-062|	Mismatch repair ATPase MSH2 (MutS family)	0.0	Replication, recombination and repair	KOG0219	MutS_V	1E-109	MUTSac	8E-096													1539	2	1843	2	1946	2	2002	2	2075	2	2111	2	2132	2	5684	1	5822	1	5920	1	5996	1	6063	1	6089	1	6109	1	6150	1	XM_013244346_1	5984	0						0						36	44.3362	1.27273	0	8	98	398	100	14.3276	1	43	99.804	0	0	36	398	0	0	0.0746521	0.850812	0.850812	0	0	0.134572	1.61082	1.61082	0	434	434	96.3479	337.652	96.3479	27.4925	123.84	9.12997e-29	96.3479	1	1	2	1.5279e-28	Y	0	123.84	0	0	0	0	0				1	0				1		0	0
XP_013108362.1	M	467	arginine kinase-like isoform X8	1	XM_013252908	XM_013252908_1	1404	LOC106087756	ATG	*	NW_013172368.1	106109	114453	-	2	114399-114453 106109-107457	CYT		53.374	6.09			ExpAA=0.02 First60=0.00 PredHel=0 Topology=o	0												XP_013108362.1	arginine kinase-like isoform X8	uc	REFSEQ-INVERTEBRATE	0	100			uncharacterized protein Dmel_CG30274	0.0	gi|24658642	76	88	99	Drosophila melanogaster	Arginine kinase	4E-025	Q9GYX1	25	45	110	Pachygrapsus marmoratus	arginine kinase-like isoform X8	0.0	gi|907692244	100	100	100	Stomoxys calcitrans	arginine kinase-like isoform X8	0.0	gi|907692244	100	100	100	Stomoxys calcitrans								Drosophila melanogaster - kinase activity	0	GO:0004054	arginine kinase activity	Catalysis of the reaction: L-arginine + ATP = N(omega)-phospho-L-arginine + ADP + 2 H(+). [EC:2.7.3.3, RHEA:22943]	adenosine 5'-triphosphate-arginine phosphotransferase activity EXACT [EC:2.7.3.3]	EC:2.7.3.3	KEGG:R00554	GO:0016301; GO:0004054; GO:0004054; GO:0005524; GO:0016772;	7e-23	GO:0005829	cytosol	The part of the cytoplasm that does not contain organelles but which does contain other particulate matter, such as protein complexes. [GOC:hjd, GOC:jl]				GO:0005829;	7e-23									eukaryotic_phos	2E-079	eukaryotic_phosphagen_kinases 2e-079| ATP-gua_Ptrans 2e-046| arginine_kinase_like 5e-032| creatine_kinase_like 3e-021| phosphagen_kinases 1e-015| bacterial_phosphagen_kinase 1e-006| COG3869 2e-005| ATP-gua_PtransN 8e-005| PRK01059 8e-005| PRK13933 |	Creatine kinases	3E-029	Energy production and conversion	KOG3581	ATP-gua_Ptrans	3E-047	Telomerase_RBD	0.25													603	5	703	5	742	5	6680	1	7146	1	7522	1	7957	1	8300	1	8606	1	8856	1	9108	1	9362	1	9644	1	9936	1	10349	1	XM_013252908_1	13649	0						0						218	100	15.1724	1	38	97.7156	148	100	9.78989	1	21	92.8716	0	0	218	148	0	0	0.892528	0.624652	0.892528	0	0	1.60892	1.18264	1.60892	0	366	366	81.2519	284.748	81.2519	23.1849	104.437	1.62286e-24	81.2519	1	1	2	2.63208e-24	Y	0	104.437	0	0	0	0	0				1	0				1		0	0
XP_013103269.1	M	794	mitosis initiation protein fs(1)Ya	1	XM_013247815	XM_013247815_1	2385	LOC106084249	ATG	*	NW_013172089.1	273220	275846	+	4	273220-273237 273317-274200 274299-275557 275623-275846	CYT		87.329	9.51			ExpAA=0.00 First60=0.00 PredHel=0 Topology=o	0						1	22.7	3.9	6.3	.		XP_013103269.1	Mitosis initiation protein fs(1)Ya	uc	SWISSP	0	118.8			mitosis initiation protein fs(1)Ya	0.0	gi|755904629	73	83	103	Musca domestica	Mitosis initiation protein fs(1)Ya	1E-117	P25028	38	50	119	Drosophila melanogaster	mitosis initiation protein fs(1)Ya	0.0	gi|907664218	100	100	100	Stomoxys calcitrans	mitosis initiation protein fs(1)Ya	0.0	gi|907664218	100	100	100	Stomoxys calcitrans								female sterile (1) Young arrest - Drosophila melanogaster - nuclear division - nuclear envelope - mitotic nuclear division - cytoplasm - pronuclear fusion - nuclear lamina - chromatin assembly or disassembly - chromosome condensation - DNA replication - protein binding - nucleoplasm - nucleus organization	0	GO:0005515	protein binding	Interacting selectively and non-covalently with any protein or protein complex (a complex of two or more proteins that may include other nonprotein molecules). [GOC:go_curators]	alpha-2 macroglobulin receptor-associated protein activity RELATED []			GO:0005515;	1e-116	GO:0005635	nuclear envelope	The double lipid bilayer enclosing the nucleus and separating its contents from the rest of the cytoplasm; includes the intermembrane space, a gap of width 20-40 nm (also called the perinuclear space). [ISBN:0198547684]				GO:0005635; GO:0005737; GO:0005652; GO:0005654;	1e-116	GO:0000280	nuclear division	The division of a cell nucleus into two nuclei, with DNA and other nuclear contents distributed between the daughter nuclei. [GOC:mah]	karyokinesis RELATED []			GO:0000280; GO:0007067; GO:0007344; GO:0006333; GO:0030261; GO:0006260; GO:0006997;	1e-116	PTZ00418	0.20	PTZ00418 | PHA03370 | SSP160 | PGC7_Stella | NinG | PHA03307 | recX | MYSc_Myo43 | AvrE | PLN02727 |	Mitochondrial ribosome small subunit component, mediator of apoptosis DAP3	0.32	Translation, ribosomal structure and biogenesis	KOG3928	SSP160	0.28	EGF_Lam	3.2													3853	1	4670	1	5135	1	5496	1	5854	1	6132	1	6465	1	6710	1	6908	1	7060	1	7205	1	7334	1	7459	1	7585	1	7771	1	XM_013247815_1	9104	0						0						1	3.9413	0.039413	0	1	94	342	89.392	14.2138	0	44	99.1228	0	0	1	342	0	0	0.00241015	0.849731	0.849731	0	0	0.00434468	1.60877	1.60877	0	343	343	76.1459	266.854	76.1459	21.728	97.8739	4.45901e-23	76.1459	1	1	2	7.15494e-23	Y	0	97.8739	0	0	0	0	0				1	0				1		0	0
XP_013102485.1	M	241	GTP-binding protein Di-Ras2	0	XM_013247031	XM_013247031_1	726	LOC106083779	ATG	*	NW_013172063.1	732051	771022	+	5	732051-732056 732209-732394 768121-768306 768371-768541 770846-771022	CYT		27.014	9.09			ExpAA=2.36 First60=2.36 PredHel=0 Topology=o	0						0	15.8	7.1	1.7	.		XP_013102485.1	Ras-related GTPase	st	KOG	2e-59	98.4			GTP-binding protein Di-Ras2	1E-120	gi|755853229	91	94	93	Musca domestica	GTP-binding protein Di-Ras2	1E-076	Q5PR73	74	86	97	Mus musculus	GTP-binding protein Di-Ras2	1E-135	gi|907652552	100	100	100	Stomoxys calcitrans	GTP-binding protein Di-Ras2	1E-135	gi|907652552	100	100	100	Stomoxys calcitrans	probable RAB-related GTPase	7E-012	gi|311977591	25	50	88	Acanthamoeba polyphaga mimivirus	Drosophila melanogaster - GTPase activity - cellular_component - GTP binding - membrane - small GTPase mediated signal transduction	0	GO:0003924	GTPase activity	Catalysis of the reaction: GTP + H2O = GDP + phosphate. [ISBN:0198547684]	ARF small monomeric GTPase activity NARROW []			GO:0003924; GO:0005525;	1e-109	GO:0005575	cellular_component	The part of a cell or its extracellular environment in which a gene product is located. A gene product may be located in one or more parts of a cell and its location may be as specific as a particular macromolecular complex, that is, a stable, persistent association of macromolecules that function together. [GOC:go_curators, NIF_Subcellular:sao-1337158144]	cell or subcellular entity EXACT []			GO:0005575; GO:0016020;	1e-109	GO:0007264	small GTPase mediated signal transduction	Any series of molecular signals in which a small monomeric GTPase relays one or more of the signals. [GOC:mah]	small GTPase-mediated signal transduction EXACT []			GO:0007264;	1e-109	ARHI_like	3E-083	ARHI_like 3e-083| small_GTPase 1e-059| Ras 2e-059| RAS 1e-058| Ras 2e-043| Rap2 1e-041| RSR1 2e-041| Rap_like 1e-040| Rap1 7e-039| RheB 8e-037|	Ras-related GTPase	2E-059	General function prediction only	KOG0395	Ras	4E-044	small_GTPase	1E-061													1	5170	1	1550	6	118	6	111	5	77	7	69	6276	1	6507	1	6692	1	6832	1	6956	1	7066	1	7176	1	7273	1	7429	1	XM_013247031_1	8424	0						0						55	95.4545	7.19559	0	13	94.9818	104	99.3113	13.7204	0	26	95.7788	0	0	55	104	0	0	0.43547	0.848869	0.848869	0	0	0.785004	1.60714	1.60714	0	159	159	35.298	123.702	35.298	10.0721	45.3701	1.63106e-11	35.298	1	1	2	2.32211e-11	Y	0	45.3701	0	0	0	0	0				1	0				1		0	0
XP_013110056.1	M	198	rhomboid-related protein 1 isoform X2	0	XM_013254602	XM_013254602_1	597	LOC106088893	ATG	*	NW_013172498.1	220353	247409	-	4	247347-247409 225248-225391 220796-220975 220353-220562	CYT		22.66	9.17			ExpAA=81.05 First60=4.14 PredHel=2 Topology=i139-161o171-193i	2	22.2	5.1	72.7			0	12.6	4.5	2.5	.		XP_013110056.1	protein rhomboid - probable fragment - 2 predicted membrane helices	imm membrane	NR-LIGHT	5e-78	71.7			protein rhomboid	5E-078	gi|557765653	81	90	72	Musca domestica	Rhomboid-related protein 1	2E-023	Q19821	35	55	44	Caenorhabditis elegans	rhomboid-related protein 1 isoform X2	1E-111	gi|907703479	100	100	100	Stomoxys calcitrans	rhomboid-related protein 1 isoform X2	1E-111	gi|907703479	100	100	100	Stomoxys calcitrans	putative rhomboid family serine protease	8E-013	gi|672551212	28	48	46	Aureococcus anophagefferens virus	rhomboid-6 - Drosophila melanogaster - integral component of membrane - proteolysis - serine-type endopeptidase activity	2e-56	GO:0004252	serine-type endopeptidase activity	Catalysis of the hydrolysis of internal, alpha-peptide bonds in a polypeptide chain by a catalytic mechanism that involves a catalytic triad consisting of a serine nucleophile that is activated by a proton relay involving an acidic residue (e.g. aspartate or glutamate) and a basic residue (usually histidine). [GOC:mah, http://merops.sanger.ac.uk/about/glossary.htm#CATTYPE, ISBN:0716720094]	blood coagulation factor activity RELATED []	EC:3.4.21			2e-56	GO:0016021	integral component of membrane	The component of a membrane consisting of the gene products and protein complexes having at least some part of their peptide sequence embedded in the hydrophobic region of the membrane. [GOC:dos, GOC:go_curators]	integral to membrane NARROW []				2e-56	GO:0006508	proteolysis	The hydrolysis of proteins into smaller polypeptides and/or amino acids by cleavage of their peptide bonds. [GOC:bf, GOC:mah]	ATP-dependent proteolysis NARROW [GOC:mah]				2e-56	Rhomboid	4E-020	Rhomboid 4e-020| COG0705 1e-008| PTZ00101 2e-005| hypothetical_protein 0.003| GlpG_protein 0.064| PRK10907 | Tweety_N | CRISPR_system_Cascade_subunit_CasB | Fut8_like | glnD |	Rhomboid family proteins	4E-032	Signal transduction mechanisms	KOG2289	Rhomboid	9E-021	Kelch	0.34													327	8	381	8	1654	3	1691	3	1741	3	1768	3	1780	3	1788	3	1757	3	1698	3	9730	1	10004	1	10321	1	10663	1	11164	1	XM_013254602_1	15175	0						0						68	94.3049	10.5109	0	18	92.2794	85	89.4472	12.9363	0	24	90.8588	0	0	68	85	0	0	0.654737	0.843701	0.843701	0	0	1.18027	1.59736	1.59736	0	153	153	33.966	119.034	33.966	9.69207	43.658	3.91071e-11	33.966	1	1	2	5.5353e-11	Y	0	43.658	0	0	0	0	0				1	0				1		0	0
XP_013097914.1	M	395	two pore potassium channel protein sup-9 isoform X1	0	XM_013242460	XM_013242460_1	1188	LOC106080859	ATG	*	NW_013171872.1	231129	255355	-	7	255229-255355 247262-247544 242595-242785 242221-242408 233852-233884 233159-233319 231129-231333	SIG	23-24	43.817	7.12	41.255	6.39	ExpAA=116.38 First60=18.79 PredHel=4 Topology=i9-26o103-125i190-207o222-244i	4	19.7	23.3	57			0	16.5	6.6	2.3	.	1 | 328 SAKRHKR|HQ 0.798 *ProP* |	XP_013097914.1	two pore potassium channel protein sup-9 isoform X1 - signalP detected - 4 predicted membrane helices	tr membrane	REFSEQ-INVERTEBRATE	0	100			two pore potassium channel protein sup-9	0.0	gi|755889182	95	96	103	Musca domestica	Two pore potassium channel protein sup-9	2E-090	O17185	60	79	80	Caenorhabditis elegans	two pore potassium channel protein sup-9 isoform X1	0.0	gi|907596959	100	100	100	Stomoxys calcitrans	two pore potassium channel protein sup-9 isoform X1	0.0	gi|907596959	100	100	100	Stomoxys calcitrans								TWIK-related acid-sensitive K[+] channel 6 - Drosophila melanogaster - potassium channel activity - protein heterodimerization activity - potassium ion transmembrane transport - integral component of membrane	0	GO:0005267	potassium channel activity	Enables the facilitated diffusion of a potassium ion (by an energy-independent process) involving passage through a transmembrane aqueous pore or channel without evidence for a carrier-mediated mechanism. [GOC:BHF, GOC:mtg_transport, GOC:pr, ISBN:0815340729]				GO:0005267; GO:0046982;	1e-170	GO:0016021	integral component of membrane	The component of a membrane consisting of the gene products and protein complexes having at least some part of their peptide sequence embedded in the hydrophobic region of the membrane. [GOC:dos, GOC:go_curators]	integral to membrane NARROW []			GO:0016021;	1e-170	GO:0071805	potassium ion transmembrane transport	A process in which a potassium ion is transported from one side of a membrane to the other. [GOC:mah]	potassium ion membrane transport EXACT []			GO:0071805;	1e-170	Ion_trans_2	5E-011	Ion_trans_2 5e-011| Ion_trans 0.007| PLN03192 0.079| PRK10537 | TlyC | SPRY_PRY_TRIM18 | IRK | NhaP | PRK06922 | 7TMR-HDED |	Tandem pore domain K+ channel TASK3/THIK-1	1E-134	Inorganic ion transport and metabolism	KOG4404	Ion_trans_2	9E-012	AKAP_110	0.30													167	11	507	6	871	4	858	4	859	4	861	4	823	4	2015	2	2003	2	1946	2	1889	2	1805	2	1697	2	1597	2	1412	2	XM_013242460_1	420	0						0						127	94.3603	10.0606	0	27	94.1102	169	100	13.6919	1	32	96.2485	0	0	127	169	0	0	0.614497	0.842974	0.842974	0	0	1.10773	1.59598	1.59598	0	296	296	65.7119	230.288	65.7119	18.7507	84.4626	3.91557e-20	65.7119	1	1	2	6.12405e-20	Y	0	84.4626	0	0	0	0	0				1	0				1		0	0
XP_013098897.1	M	542	uncharacterized protein LOC106081472 isoform X1	1	XM_013243443	XM_013243443_1	1629	LOC106081472	ATG	*	NW_013171962.1	998428	1001059	-	3	1000948-1001059 1000750-1000869 998428-999824	CYT		62.049	6.06			ExpAA=0.05 First60=0.05 PredHel=0 Topology=o	0						1	17.5	2.6	5	.		XP_013098897.1	Unknown product	uk						uncharacterized protein LOC101888773	2E-020	gi|755879789	28	44	96	Musca domestica	Serine-rich adhesin for platelets	0.002	Q6G620	20	41	13	Staphylococcus aureus (strain MSSA476)	uncharacterized protein LOC106081472 isoform X1	0.0	gi|907631341	100	100	100	Stomoxys calcitrans	uncharacterized protein LOC106081472 isoform X1	0.0	gi|907631341	100	100	100	Stomoxys calcitrans								Drosophila melanogaster - lateral inhibition	5e-07																	GO:0046331	lateral inhibition	Signaling between cells of equivalent developmental potential that results in these cells adopting different developmental fates. An example is the suppression by cells with a particular fate of the adoption of the same fate by surrounding cells. [GOC:bf, GOC:kmv]					5e-07	MAD	0.76	MAD | Golgin_A5 | BAR_SH3P_plant | MYSc_Myo26 | WEMBL | CCDC66 | ERCC4 | DUF4435 | HPHLAWLY |	p53 inducible protein PIR121	1.9	General function prediction only	KOG3534	MAD	0.14	Lactamase_B	0.83													1114	3	1318	3	1378	3	1382	3	1419	3	1429	3	1415	3	1416	3	1363	3	1319	3	1271	3	1199	3	1120	3	1042	3	932	3	XM_013243443_1	5184	0						0						250	97.6059	15.2713	0	46	99.508	0						0	0	250	0	0	0	0.882168	0	0.882168	0	0	1.59025	0	1.59025	0	250	250	55.4999	194.5	55.4999	15.8367	71.3366	3.01191e-17	55.4999	1	1	2	4.59232e-17	Y	0	71.3366	0	0	0	0	0				1	0				1		0	0
XP_013117789.1	M	272	gonadotropin-releasing hormone receptor-like, partial	0	XM_013262335	XM_013262335_1	816	LOC106095089	ATG		NW_013175354.1	14173	14988	-	1	14173-14988	CYT		30.34	9.01			ExpAA=84.57 First60=0.27 PredHel=4 Topology=o136-158i177-199o219-241i254-271o	4	30.5	57.7	11.8			5	18	3.3	4.4	.		XP_013117789.1	gonadotropin-releasing hormone receptor-like partial - 5 predicted membrane helices	st membrane	REFSEQ-INVERTEBRATE	0	100			gonadotropin-releasing hormone receptor	1E-112	gi|755886183	74	82	44	Musca domestica	Gonadotropin-releasing hormone receptor	2E-018	Q2V2K5	35	54	37	Octopus vulgaris	gonadotropin-releasing hormone receptor-like, partial	1E-151	gi|907749078	100	100	100	Stomoxys calcitrans	gonadotropin-releasing hormone receptor-like, partial	1E-151	gi|907749078	100	100	100	Stomoxys calcitrans	CC chemokine receptor-like protein	3E-007	gi|62637539	19	46	55	Deerpox virus W-848-83	Corazonin receptor - Drosophila melanogaster - protein-hormone receptor activity - G-protein coupled receptor signaling pathway - G-protein coupled receptor activity - integral component of membrane - neuropeptide receptor activity - integral component of plasma membrane - corazonin receptor activity - neuropeptide signaling pathway - cellular response to ethanol - behavioral response to ethanol - acetaldehyde metabolic process	8e-75	GO:0016500	protein-hormone receptor activity	Combining with a protein hormone to initiate a change in cell activity. [GOC:mah]					8e-75	GO:0016021	integral component of membrane	The component of a membrane consisting of the gene products and protein complexes having at least some part of their peptide sequence embedded in the hydrophobic region of the membrane. [GOC:dos, GOC:go_curators]	integral to membrane NARROW []				8e-75	GO:0007186	G-protein coupled receptor signaling pathway	A series of molecular signals that proceeds with an activated receptor promoting the exchange of GDP for GTP on the alpha-subunit of an associated heterotrimeric G-protein complex. The GTP-bound activated alpha-G-protein then dissociates from the beta- and gamma-subunits to further transmit the signal within the cell. The pathway begins with receptor-ligand interaction, or for basal GPCR signaling the pathway begins with the receptor activating its G protein in the absence of an agonist, and ends with regulation of a downstream cellular process, e.g. transcription. The pathway can start from the plasma membrane, Golgi or nuclear membrane (PMID:24568158 and PMID:16902576). [GOC:bf, GOC:mah, PMID:16902576PMID/:24568158, Wikipedia:G_protein-coupled_receptor]	G protein coupled receptor protein signaling pathway EXACT []				8e-75	7tm_1	7E-010	7tm_1 7e-010| PHA03087 4e-004| PHA02638 0.001| 7TM_GPCR_Srw 0.042| PHA02834 | PRK10263 | 7TM_GPCR_Srsx | PHA02854 | GapA | HAUS5 |	G protein-coupled receptor	2E-012	Signal transduction mechanisms	KOG4219	7tm_1	2E-011	SHR3_chaperone	0.083													6285	1	7619	1	8555	1	9296	1	10049	1	10633	1	11281	1	11810	1	12313	1	12752	1	13215	1	13642	1	14179	1	14752	1	15590	1	XM_013262335_1	22067	0						0						125	100	13.799	6	25	90.08	59	98.2843	6.69485	0	17	92.5932	0	0	125	59	0	0	0.880547	0.428455	0.880547	0	0	1.58732	0.811184	1.58732	0	184	184	40.8479	143.152	40.8479	11.6558	52.5038	4.29425e-13	40.8479	1	1	2	6.23019e-13	Y	0	52.5038	0	0	0	0	0				1	0				1		0	0
XP_013103745.1	M	1677	uncharacterized protein LOC106084540 isoform X5	2	XM_013248291	XM_013248291_1	5034	LOC106084540	ATG	*	NW_013172104.1	63368	118910	-	18	118764-118910 118259-118461 103816-103860 96263-96398 92200-92403 92026-92133 91757-91897 88962-89114 88766-88896 84839-84992 84380-84780 83993-84319 79638-79854 73507-73641 72155-73398 71802-72094 64093-64427 63368-64027	CYT		187.246	9.06			ExpAA=102.09 First60=0.03 PredHel=5 Topology=i215-237o247-269i351-373o398-417i424-446o	5	6.4	75.5	18.1			7	19.2	5.2	5.2	.	3 | 100 KKRRSKR|HD 0.846 *ProP* | 201 TTKRRRR|YL 0.596 *ProP* | 720 KKSRASR|RS 0.508 *ProP* |	XP_013103745.1	Cyclic nucleotide-gated channel cone photoreceptor subunit alpha - probable fragment - 6 predicted membrane helices	tr membrane	SWISSP	0	73.3			uncharacterized protein LOC101900750	0.0	gi|755891211	78	84	101	Musca domestica	Cyclic nucleotide-gated channel cone photoreceptor subunit alpha	1E-117	Q90805	41	62	73	Gallus gallus	uncharacterized protein LOC106084540 isoform X5	0.0	gi|907667756	100	100	100	Stomoxys calcitrans	uncharacterized protein LOC106084540 isoform X5	0.0	gi|907667756	100	100	100	Stomoxys calcitrans	orf2 gene product	3E-005	gi|370702948	21	36	21	Helicoverpa zea nudivirus 2	Cyclic nucleotide-gated ion channel-like - Drosophila melanogaster - intracellular cyclic nucleotide activated cation channel activity - cation transport - intracellular cyclic nucleotide activated cation channel complex - cyclic-nucleotide-mediated signaling - transmembrane transport	0	GO:0005221	intracellular cyclic nucleotide activated cation channel activity	Enables the transmembrane transfer of a cation by a channel that opens when intracellular cyclic nucleotide has been bound by the channel complex or one of its constituent parts. [GOC:mtg_transport]					0	GO:0017071	intracellular cyclic nucleotide activated cation channel complex	A protein complex that forms a transmembrane channel through which cations ions may pass in response to an intracellular cyclic nucleotide binding to the channel complex or one of its constituent parts. [GOC:mah]					0	GO:0006812	cation transport	The directed movement of cations, atoms or small molecules with a net positive charge, into, out of or within a cell, or between cells, by means of some agent such as a transporter or pore. [GOC:ai]	di-, tri-valent inorganic cation transport NARROW [GOC:mah]				0	PLN03192	2E-032	PLN03192 2e-032| Ion_trans 2e-023| CAP_ED 2e-019| cNMP 4e-018| cNMP_binding 7e-014| Crp 6e-011| Ion_trans_2 2e-008| COG2905 2e-004| DUF4271 4e-004| PRK10537 0.008|	Cyclic nucleotide-gated cation channel CNGA1-3 and related proteins	0.0	Inorganic ion transport and metabolism, Signal transduction mechanisms	KOG0500	Ion_trans	3E-024	cNMP	2E-023													493	6	566	6	583	6	565	6	551	6	543	6	495	6	470	6	426	6	382	6	351	6	317	6	287	6	257	6	335	5	XM_013248291_1	9486	0						0						771	100	14.5755	1	42	95.166	643	99.8609	12.3917	0	41	97.014	0	0	771	643	0	0	0.880387	0.756905	0.880387	0	0	1.58704	1.43303	1.58704	0	1414	1414	313.908	1100.09	313.908	89.5724	403.48	9.62475e-90	313.908	1	1	2	2.19634e-89	Y	0	403.48	0	0	0	0	0				1	0				1		0	0
XP_013116703.1	M	418	neuropeptide Y receptor-like	1	XM_013261249	XM_013261249_1	1257	LOC106094074	ATG	*	NW_013173952.1	18546	52208	-	3	51310-52208 26107-26220 18546-18789	CYT		46.854	5.5			ExpAA=114.30 First60=0.00 PredHel=5 Topology=o189-211i224-246o261-283i304-323o353-375i	5	25.6	56	18.4			0	17.9	5	4.8	.	2 | 400 RDQRMAR|SK 0.559 *ProP* | 403 RMARSKR|KV 0.728 *ProP* |	XP_013116703.1	neuropeptide Y receptor - 5 predicted membrane helices	st membrane	NR-LIGHT	0	98.8			neuropeptide Y receptor	1E-169	gi|557760889	73	79	99	Musca domestica	Neuropeptide Y receptor	1E-099	P25931	55	65	76	Drosophila melanogaster	neuropeptide Y receptor-like	0.0	gi|907743614	100	100	100	Stomoxys calcitrans	neuropeptide Y receptor-like	0.0	gi|907743614	100	100	100	Stomoxys calcitrans	CC chemokine receptor-like protein	4E-012	gi|62637392	24	47	56	Deerpox virus W-848-83	RYamide receptor - Drosophila melanogaster - neuropeptide Y receptor activity - G-protein coupled receptor activity - integral component of plasma membrane - integral component of membrane - neuropeptide receptor activity - G-protein coupled receptor signaling pathway - peptide receptor activity - cell surface receptor signaling pathway	2e-99	GO:0004983	neuropeptide Y receptor activity	Combining with neuropeptide Y to initiate a change in cell activity. [PMID:9315606]				GO:0004983; GO:0004930; GO:0008188; GO:0001653;	2e-99	GO:0005887	integral component of plasma membrane	The component of the plasma membrane consisting of the gene products and protein complexes having at least some part of their peptide sequence embedded in the hydrophobic region of the membrane. [GOC:dos, GOC:go_curators]	integral to plasma membrane NARROW []			GO:0005887; GO:0016021;	2e-99	GO:0007186	G-protein coupled receptor signaling pathway	A series of molecular signals that proceeds with an activated receptor promoting the exchange of GDP for GTP on the alpha-subunit of an associated heterotrimeric G-protein complex. The GTP-bound activated alpha-G-protein then dissociates from the beta- and gamma-subunits to further transmit the signal within the cell. The pathway begins with receptor-ligand interaction, or for basal GPCR signaling the pathway begins with the receptor activating its G protein in the absence of an agonist, and ends with regulation of a downstream cellular process, e.g. transcription. The pathway can start from the plasma membrane, Golgi or nuclear membrane (PMID:24568158 and PMID:16902576). [GOC:bf, GOC:mah, PMID:16902576PMID/:24568158, Wikipedia:G_protein-coupled_receptor]	G protein coupled receptor protein signaling pathway EXACT []			GO:0007186; GO:0007166;	2e-99	7tm_1	9E-040	7tm_1 9e-040| PHA03087 1e-014| PHA02638 8e-010| PHA02834 6e-008| 7TM_GPCR_Srx 2e-006| PHA03235 5e-004| 7TM_GPCR_Srh 0.060| 7TM_GPCR_Srsx | RfbX | MATE_NorM_like |	G protein-coupled receptor	1E-055	Signal transduction mechanisms	KOG4219	7tm_1	2E-047	NIL	3.5													9	106	14	93	8202	1	8910	1	9619	1	10158	1	10776	1	11274	1	11746	1	12162	1	12595	1	13001	1	13504	1	14042	1	14842	1	XM_013261249_1	21106	0						0						115	99.5227	8.76134	0	15	95.7652	177	96.42	13.0676	0	35	92.8023	0	0	115	177	0	0	0.52589	0.834414	0.834414	0	0	0.948	1.57978	1.57978	0	292	292	64.8239	227.176	64.8239	18.4973	83.3212	6.9748e-20	64.8239	1	1	2	1.08943e-19	Y	0	83.3212	0	0	0	0	0				1	0				1		0	0
XP_013117565.1	M	347	uncharacterized protein LOC106094874	1	XM_013262111	XM_013262111_1	1044	LOC106094874	ATG	*	NW_013174880.1	17423	27467	+	3	17423-17434 26058-27039 27418-27467	CYT		40.58	8.88			ExpAA=4.08 First60=0.00 PredHel=0 Topology=o	0						0	13.5	3.7	4.6	.		XP_013117565.1	FERM domain C-lobe	cs	CDD	1e-29	112.3			myosin 81F	1E-112	gi|939626269	60	79	16	Drosophila melanogaster	FERM domain-containing protein B	4E-007	Q55E74	21	41	45	Dictyostelium discoideum	uncharacterized protein LOC106094874	0.0	gi|907748414	100	100	100	Stomoxys calcitrans	uncharacterized protein LOC106094874	0.0	gi|907748414	100	100	100	Stomoxys calcitrans								FERM domain-containing protein FrmB - Dictyostelium discoideum - biological_process - cytoskeleton	6e-07									GO:0005856	cytoskeleton	Any of the various filamentous elements that form the internal framework of cells, and typically remain after treatment of the cells with mild detergent to remove membrane constituents and soluble components of the cytoplasm. The term embraces intermediate filaments, microfilaments, microtubules, the microtrabecular lattice, and other structures characterized by a polymeric filamentous nature and long-range order within the cell. The various elements of the cytoskeleton not only serve in the maintenance of cellular shape but also have roles in other cellular functions, including cellular movement, cell division, endocytosis, and movement of organelles. [GOC:mah, ISBN:0198547684, PMID:16959967]					6e-07	GO:0008150	biological_process	Any process specifically pertinent to the functioning of integrated living units: cells, tissues, organs, and organisms. A process is a collection of molecular events with a defined beginning and end. [GOC:go_curators, GOC:isa_complete]	biological process EXACT []				6e-07	FERM_C1_myosin_	1E-029	FERM_C1_myosin_like 1e-029| FERM_B-lobe 1e-009| B41 1e-008| FERM_M 1e-008| FERM_C-lobe 3e-007| Sugar_transport | COG5305 | FERM_C_MyoXV | GlcU | KapD |	Talin	1E-010	Cytoskeleton	KOG4261	FERM_M	2E-009	B41	1E-010													6231	1	7551	1	8475	1	9210	1	9950	1	10525	1	11164	1	11688	1	12188	1	12620	1	13075	1	13495	1	14026	1	14594	1	15425	1	XM_013262111_1	21869	0						0						138	94.2529	12.4186	0	31	93.9493	147	94.1571	13.0489	0	34	92.6735	0	0	138	147	0	0	0.759821	0.834374	0.834374	0	0	1.3697	1.5797	1.5797	0	285	285	63.2699	221.73	63.2699	18.0539	81.3238	1.91609e-19	63.2699	1	1	2	2.98082e-19	Y	0	81.3238	0	0	0	0	0				1	0				1		0	0
XP_013103743.1	M	1705	uncharacterized protein LOC106084540 isoform X3	2	XM_013248289	XM_013248289_1	5118	LOC106084540	ATG	*	NW_013172104.1	63368	118910	-	18	118764-118910 118259-118461 103816-103860 96263-96398 92200-92403 92026-92133 91757-91897 88962-89114 88766-88896 84839-84992 84380-84780 83993-84319 79638-79854 73507-73725 72155-73398 71802-72094 64093-64427 63368-64027	CYT		190.311	9.06			ExpAA=102.08 First60=0.03 PredHel=5 Topology=i215-237o247-269i351-373o398-417i424-446o	5	6.3	75.9	17.8			7	19.4	5.1	5.3	.	3 | 100 KKRRSKR|HD 0.846 *ProP* | 201 TTKRRRR|YL 0.596 *ProP* | 720 KKSRASR|RS 0.508 *ProP* |	XP_013103743.1	Cyclic nucleotide-gated channel cone photoreceptor subunit alpha - probable fragment - 6 predicted membrane helices	tr membrane	SWISSP	0	73.3			uncharacterized protein LOC101900750	0.0	gi|755891211	79	86	101	Musca domestica	Cyclic nucleotide-gated channel cone photoreceptor subunit alpha	1E-117	Q90805	41	62	73	Gallus gallus	uncharacterized protein LOC106084540 isoform X3	0.0	gi|907667750	100	100	100	Stomoxys calcitrans	uncharacterized protein LOC106084540 isoform X3	0.0	gi|907667750	100	100	100	Stomoxys calcitrans	protein ORF155	7E-009	gi|422933917	21	38	31	Cyprinid herpesvirus 2	Cyclic nucleotide-gated ion channel-like - Drosophila melanogaster - intracellular cyclic nucleotide activated cation channel activity - cation transport - intracellular cyclic nucleotide activated cation channel complex - cyclic-nucleotide-mediated signaling - transmembrane transport	0	GO:0005221	intracellular cyclic nucleotide activated cation channel activity	Enables the transmembrane transfer of a cation by a channel that opens when intracellular cyclic nucleotide has been bound by the channel complex or one of its constituent parts. [GOC:mtg_transport]					0	GO:0017071	intracellular cyclic nucleotide activated cation channel complex	A protein complex that forms a transmembrane channel through which cations ions may pass in response to an intracellular cyclic nucleotide binding to the channel complex or one of its constituent parts. [GOC:mah]					0	GO:0006812	cation transport	The directed movement of cations, atoms or small molecules with a net positive charge, into, out of or within a cell, or between cells, by means of some agent such as a transporter or pore. [GOC:ai]	di-, tri-valent inorganic cation transport NARROW [GOC:mah]				0	PLN03192	2E-032	PLN03192 2e-032| Ion_trans 1e-023| CAP_ED 2e-019| cNMP 3e-018| cNMP_binding 7e-014| Crp 6e-011| Ion_trans_2 2e-008| COG2905 2e-004| DUF4271 3e-004| PRK10537 0.008|	Cyclic nucleotide-gated cation channel CNGA1-3 and related proteins	0.0	Inorganic ion transport and metabolism, Signal transduction mechanisms	KOG0500	Ion_trans	2E-024	cNMP	2E-023													493	6	566	6	583	6	565	6	551	6	543	6	495	6	470	6	426	6	382	6	351	6	317	6	287	6	257	6	335	5	XM_013248289_1	9487	0						0						779	100	14.5453	1	42	95.5623	645	99.8632	12.2452	0	41	97.1643	0	0	779	645	0	0	0.874923	0.746798	0.874923	0	0	1.57719	1.41389	1.57719	0	1424	1424	316.128	1107.87	316.128	90.2059	406.333	2.30274e-90	316.128	1	1	2	5.27085e-90	Y	0	406.333	0	0	0	0	0				1	0				1		0	0
XP_013098898.1	M	541	uncharacterized protein LOC106081472 isoform X2	1	XM_013243444	XM_013243444_1	1626	LOC106081472	ATG	*	NW_013171962.1	998428	1001059	-	3	1000948-1001059 1000750-1000869 998428-999821	CYT		61.942	6.14			ExpAA=0.05 First60=0.05 PredHel=0 Topology=o	0						1	17.6	2.6	5	.		XP_013098898.1	Unknown product	uk						uncharacterized protein LOC101888773	2E-020	gi|755879789	28	44	96	Musca domestica	Serine-rich adhesin for platelets	0.002	Q6G620	20	41	13	Staphylococcus aureus (strain MSSA476)	uncharacterized protein LOC106081472 isoform X2	0.0	gi|907631345	100	100	100	Stomoxys calcitrans	uncharacterized protein LOC106081472 isoform X2	0.0	gi|907631345	100	100	100	Stomoxys calcitrans								Drosophila melanogaster - lateral inhibition	5e-07																	GO:0046331	lateral inhibition	Signaling between cells of equivalent developmental potential that results in these cells adopting different developmental fates. An example is the suppression by cells with a particular fate of the adoption of the same fate by surrounding cells. [GOC:bf, GOC:kmv]					5e-07	MAD	0.69	MAD | Golgin_A5 | BAR_SH3P_plant | WEMBL | MYSc_Myo26 | CCDC66 | ERCC4 | DUF4435 |	p53 inducible protein PIR121	1.9	General function prediction only	KOG3534	MAD	0.13	Lactamase_B	0.83													1114	3	1318	3	1378	3	1382	3	1419	3	1429	3	1415	3	1416	3	1363	3	1319	3	1271	3	1199	3	1120	3	1042	3	932	3	XM_013243444_1	5183	0						0						247	97.6015	15.1002	0	46	99.4534	0						0	0	247	0	0	0	0.87319	0	0.87319	0	0	1.57406	0	1.57406	0	247	247	54.8339	192.166	54.8339	15.6467	70.4806	4.64816e-17	54.8339	1	1	2	7.07418e-17	Y	0	70.4806	0	0	0	0	0				1	0				1		0	0
XP_013117501.1	M	258	homeobox protein caupolican-like	2	XM_013262047	XM_013262047_1	777	LOC106094809	ATG	*	NW_013174773.1	39940	40560	+	1	39940-40560	CYT		25.829	4.28			ExpAA=1.09 First60=0.00 PredHel=0 Topology=o	0						33	29.8	9.7	7.8	.		XP_013117501.1	Cell wall protein TIR4 - 33 OH-glycosylation sites	extmat	SWISSP	7e-09	48.4			homeobox protein caupolican-like, partial	6E-095	gi|755875569	79	86	103	Musca domestica	Homeobox protein caupolican	6E-038	P54269	41	55	37	Drosophila melanogaster	homeobox protein caupolican-like	1E-146	gi|907748217	100	100	100	Stomoxys calcitrans	homeobox protein caupolican-like	1E-146	gi|907748217	100	100	100	Stomoxys calcitrans	membrane protein ORF64	2E-006	gi|422933831	22	39	33	Cyprinid herpesvirus 2	caupolican - Drosophila melanogaster - positive regulation of transcription from RNA polymerase II promoter - nucleus - transcription factor activity, sequence-specific DNA binding - imaginal disc-derived wing vein specification - transcription factor activity, RNA polymerase II distal enhancer sequence-specific binding - equator specification - regulation of transcription from RNA polymerase II promoter - compound eye morphogenesis - sequence-specific DNA binding - phagocytosis - muscle cell fate commitment - negative regulation of growth - regulation of mitotic cell cycle	1e-37	GO:0003700	transcription factor activity, sequence-specific DNA binding	Interacting selectively and non-covalently with a specific DNA sequence in order to modulate transcription. The transcription factor may or may not also interact selectively with a protein or macromolecular complex. [GOC:curators, GOC:txnOH]	sequence-specific DNA binding transcription factor activity EXACT []				1e-37	GO:0005634	nucleus	A membrane-bounded organelle of eukaryotic cells in which chromosomes are housed and replicated. In most cells, the nucleus contains all of the cell's chromosomes except the organellar chromosomes, and is the site of RNA synthesis and processing. In some species, or in specialized cell types, RNA metabolism or DNA replication may be absent. [GOC:go_curators]	cell nucleus EXACT []				1e-37	GO:0045944	positive regulation of transcription from RNA polymerase II promoter	Any process that activates or increases the frequency, rate or extent of transcription from an RNA polymerase II promoter. [GOC:go_curators, GOC:txnOH]	activation of global transcription from RNA polymerase II promoter RELATED []				1e-37	Stage_II_sporul	0.091	Stage_II_sporulation_protein_E 0.091| PTZ00418 | PRK11907 | PLN02217 | ROM1 | PLN03138 | Hydrophobin |	Cell surface glycoprotein STIM, contains SAM domain	0.14	General function prediction only	KOG4403	Bul1_N	2.3	HYDRO	0.71													1	5170	2891	2	8450	1	9183	1	9921	1	10494	1	11130	1	11649	1	12146	1	12578	1	13032	1	13450	1	13981	1	14547	1	15376	1	XM_013262047_1	21813	0						0						118	100	13.9215	2	27	91.6695	51	100	6.02188	1	14	91.7451	0	0	118	51	0	0	0.872958	0.388949	0.872958	0	0	1.57365	0.736388	1.57365	0	169	169	37.5179	131.482	37.5179	10.7056	48.2236	3.80291e-12	37.5179	1	1	2	5.4532e-12	Y	0	48.2236	0	0	0	0	0				1	0				1		0	0
XP_013098504.1	M	1024	trichohyalin isoform X1	1	XM_013243050	XM_013243050_1	3075	LOC106081228	ATG	*	NW_013171952.1	1107742	1117212	-	3	1115273-1117212 1115037-1115194 1107742-1108718	CYT		117.254	9.75			ExpAA=110.27 First60=0.00 PredHel=5 Topology=o596-615i683-705o715-737i829-851o881-903i	5	10.4	62.1	27.4			5	15.8	3.8	6.8	.	5 | 21 SHIRRRR|RI 0.609 *ProP* | 25 RRRRIGR|SM 0.639 *ProP* | 39 EASRRRR|SS 0.792 *ProP* | 257 TGQRRNR|HS 0.505 *ProP* | 432 LRHRKPR|RA 0.718 *ProP* |	XP_013098504.1	Tandem pore domain K+ channel - 5 predicted membrane helices	tr membrane	KOG	2e-41	102.3			uncharacterized protein LOC101889854	0.0	gi|557759626	73	82	104	Musca domestica	TWiK family of potassium channels protein 7	4E-025	P34410	23	46	60	Caenorhabditis elegans	trichohyalin isoform X1	0.0	gi|907628629	100	100	100	Stomoxys calcitrans	trichohyalin isoform X1	0.0	gi|907628614	100	100	100	Stomoxys calcitrans	hypothetical protein MPVG_00115	4E-009	gi|472342674	19	38	56	Micromonas pusilla virus 12T	Drosophila melanogaster - open rectifier potassium channel activity - potassium ion transmembrane transport - potassium channel activity - integral component of membrane	0	GO:0005252	open rectifier potassium channel activity	Enables the transmembrane transfer of a potassium ion by an open rectifier voltage-gated channel. An open rectifier current-voltage relationship is one in which the direction of rectification depends on the external potassium ion concentration. [GOC:mah, PMID:8917578]				GO:0005252; GO:0005267;	0	GO:0016021	integral component of membrane	The component of a membrane consisting of the gene products and protein complexes having at least some part of their peptide sequence embedded in the hydrophobic region of the membrane. [GOC:dos, GOC:go_curators]	integral to membrane NARROW []			GO:0016021;	0	GO:0071805	potassium ion transmembrane transport	A process in which a potassium ion is transported from one side of a membrane to the other. [GOC:mah]	potassium ion membrane transport EXACT []			GO:0071805;	0	Ion_trans_2	4E-021	Ion_trans_2 4e-021| Ion_trans 8e-008| PRK10537 7e-005| PTZ00121 1e-004| PTZ00108 2e-004| PLN03192 0.001| SOG2 0.009| PHA03132 0.016| DUF566 | SbcC |	Tandem pore domain K+ channel	2E-041	Inorganic ion transport and metabolism	KOG1418	Ion_trans_2	7E-022	Sec7	0.058													594	5	687	5	725	5	713	5	704	5	700	5	658	5	632	5	587	5	541	5	504	5	463	5	416	5	367	5	299	5	XM_013243050_1	4855	0						0						392	99.2846	12.5187	0	35	98.2015	430	99.7398	13.7753	0	45	98.5163	0	0	392	430	0	0	0.73278	0.828642	0.828642	0	0	1.32095	1.56885	1.56885	0	822	822	182.484	639.516	182.484	52.0711	234.555	6.05405e-53	182.484	1	1	2	1.16945e-52	Y	0	234.555	0	0	0	0	0				1	0				1		0	0
XP_013098505.1	M	1024	trichohyalin isoform X1	1	XM_013243051	XM_013243051_1	3075	LOC106081228	ATG	*	NW_013171952.1	1107742	1117212	-	3	1115273-1117212 1115037-1115194 1107742-1108718	CYT		117.25	9.75			ExpAA=110.27 First60=0.00 PredHel=5 Topology=o596-615i683-705o715-737i829-851o881-903i	5	10.4	62.1	27.4			5	15.8	3.8	6.8	.	5 | 21 SHIRRRR|RI 0.609 *ProP* | 25 RRRRIGR|SM 0.639 *ProP* | 39 EASRRRR|SS 0.792 *ProP* | 257 TGQRRNR|HS 0.505 *ProP* | 432 LRHRKPR|RA 0.718 *ProP* |	XP_013098505.1	Tandem pore domain K+ channel - 5 predicted membrane helices	tr membrane	KOG	2e-41	102.3			uncharacterized protein LOC101889854	0.0	gi|557759626	73	82	104	Musca domestica	TWiK family of potassium channels protein 7	4E-025	P34410	23	46	60	Caenorhabditis elegans	trichohyalin isoform X1	0.0	gi|907628629	100	100	100	Stomoxys calcitrans	trichohyalin isoform X1	0.0	gi|907628614	100	100	100	Stomoxys calcitrans	hypothetical protein MPVG_00115	4E-009	gi|472342674	19	38	56	Micromonas pusilla virus 12T	Drosophila melanogaster - open rectifier potassium channel activity - potassium ion transmembrane transport - potassium channel activity - integral component of membrane	0	GO:0005252	open rectifier potassium channel activity	Enables the transmembrane transfer of a potassium ion by an open rectifier voltage-gated channel. An open rectifier current-voltage relationship is one in which the direction of rectification depends on the external potassium ion concentration. [GOC:mah, PMID:8917578]				GO:0005252; GO:0005267;	0	GO:0016021	integral component of membrane	The component of a membrane consisting of the gene products and protein complexes having at least some part of their peptide sequence embedded in the hydrophobic region of the membrane. [GOC:dos, GOC:go_curators]	integral to membrane NARROW []			GO:0016021;	0	GO:0071805	potassium ion transmembrane transport	A process in which a potassium ion is transported from one side of a membrane to the other. [GOC:mah]	potassium ion membrane transport EXACT []			GO:0071805;	0	Ion_trans_2	4E-021	Ion_trans_2 4e-021| Ion_trans 8e-008| PRK10537 7e-005| PTZ00121 1e-004| PTZ00108 2e-004| PLN03192 0.001| SOG2 0.009| PHA03132 0.016| DUF566 | SbcC |	Tandem pore domain K+ channel	2E-041	Inorganic ion transport and metabolism	KOG1418	Ion_trans_2	7E-022	Sec7	0.058													594	5	687	5	725	5	713	5	704	5	700	5	658	5	632	5	587	5	541	5	504	5	463	5	416	5	367	5	299	5	XM_013243051_1	4856	0						0						392	99.2846	12.5187	0	35	98.2015	430	99.7398	13.7753	0	45	98.5163	0	0	392	430	0	0	0.73278	0.828642	0.828642	0	0	1.32095	1.56885	1.56885	0	822	822	182.484	639.516	182.484	52.0711	234.555	6.05405e-53	182.484	1	1	2	1.16945e-52	Y	0	234.555	0	0	0	0	0				1	0				1		0	0
XP_013098506.1	M	1024	trichohyalin isoform X1	1	XM_013243052	XM_013243052_1	3075	LOC106081228	ATG	*	NW_013171952.1	1107742	1117212	-	3	1115273-1117212 1115037-1115194 1107742-1108718	CYT		117.25	9.75			ExpAA=110.27 First60=0.00 PredHel=5 Topology=o596-615i683-705o715-737i829-851o881-903i	5	10.4	62.1	27.4			5	15.8	3.8	6.8	.	5 | 21 SHIRRRR|RI 0.609 *ProP* | 25 RRRRIGR|SM 0.639 *ProP* | 39 EASRRRR|SS 0.792 *ProP* | 257 TGQRRNR|HS 0.505 *ProP* | 432 LRHRKPR|RA 0.718 *ProP* |	XP_013098506.1	Tandem pore domain K+ channel - 5 predicted membrane helices	tr membrane	KOG	2e-41	102.3			uncharacterized protein LOC101889854	0.0	gi|557759626	73	82	104	Musca domestica	TWiK family of potassium channels protein 7	4E-025	P34410	23	46	60	Caenorhabditis elegans	trichohyalin isoform X1	0.0	gi|907628629	100	100	100	Stomoxys calcitrans	trichohyalin isoform X1	0.0	gi|907628614	100	100	100	Stomoxys calcitrans	hypothetical protein MPVG_00115	4E-009	gi|472342674	19	38	56	Micromonas pusilla virus 12T	Drosophila melanogaster - open rectifier potassium channel activity - potassium ion transmembrane transport - potassium channel activity - integral component of membrane	0	GO:0005252	open rectifier potassium channel activity	Enables the transmembrane transfer of a potassium ion by an open rectifier voltage-gated channel. An open rectifier current-voltage relationship is one in which the direction of rectification depends on the external potassium ion concentration. [GOC:mah, PMID:8917578]				GO:0005252; GO:0005267;	0	GO:0016021	integral component of membrane	The component of a membrane consisting of the gene products and protein complexes having at least some part of their peptide sequence embedded in the hydrophobic region of the membrane. [GOC:dos, GOC:go_curators]	integral to membrane NARROW []			GO:0016021;	0	GO:0071805	potassium ion transmembrane transport	A process in which a potassium ion is transported from one side of a membrane to the other. [GOC:mah]	potassium ion membrane transport EXACT []			GO:0071805;	0	Ion_trans_2	4E-021	Ion_trans_2 4e-021| Ion_trans 8e-008| PRK10537 7e-005| PTZ00121 1e-004| PTZ00108 2e-004| PLN03192 0.001| SOG2 0.009| PHA03132 0.016| DUF566 | SbcC |	Tandem pore domain K+ channel	2E-041	Inorganic ion transport and metabolism	KOG1418	Ion_trans_2	7E-022	Sec7	0.058													594	5	687	5	725	5	713	5	704	5	700	5	658	5	632	5	587	5	541	5	504	5	463	5	416	5	367	5	299	5	XM_013243052_1	4857	0						0						392	99.2846	12.5187	0	35	98.2015	430	99.7398	13.7753	0	45	98.5163	0	0	392	430	0	0	0.73278	0.828642	0.828642	0	0	1.32095	1.56885	1.56885	0	822	822	182.484	639.516	182.484	52.0711	234.555	6.05405e-53	182.484	1	1	2	1.16945e-52	Y	0	234.555	0	0	0	0	0				1	0				1		0	0
XP_013098507.1	M	1024	trichohyalin isoform X1	1	XM_013243053	XM_013243053_1	3075	LOC106081228	ATG	*	NW_013171952.1	1107742	1117212	-	3	1115273-1117212 1115037-1115194 1107742-1108718	CYT		117.25	9.75			ExpAA=110.27 First60=0.00 PredHel=5 Topology=o596-615i683-705o715-737i829-851o881-903i	5	10.4	62.1	27.4			5	15.8	3.8	6.8	.	5 | 21 SHIRRRR|RI 0.609 *ProP* | 25 RRRRIGR|SM 0.639 *ProP* | 39 EASRRRR|SS 0.792 *ProP* | 257 TGQRRNR|HS 0.505 *ProP* | 432 LRHRKPR|RA 0.718 *ProP* |	XP_013098507.1	Tandem pore domain K+ channel - 5 predicted membrane helices	tr membrane	KOG	2e-41	102.3			uncharacterized protein LOC101889854	0.0	gi|557759626	73	82	104	Musca domestica	TWiK family of potassium channels protein 7	4E-025	P34410	23	46	60	Caenorhabditis elegans	trichohyalin isoform X1	0.0	gi|907628629	100	100	100	Stomoxys calcitrans	trichohyalin isoform X1	0.0	gi|907628614	100	100	100	Stomoxys calcitrans	hypothetical protein MPVG_00115	4E-009	gi|472342674	19	38	56	Micromonas pusilla virus 12T	Drosophila melanogaster - open rectifier potassium channel activity - potassium ion transmembrane transport - potassium channel activity - integral component of membrane	0	GO:0005252	open rectifier potassium channel activity	Enables the transmembrane transfer of a potassium ion by an open rectifier voltage-gated channel. An open rectifier current-voltage relationship is one in which the direction of rectification depends on the external potassium ion concentration. [GOC:mah, PMID:8917578]				GO:0005252; GO:0005267;	0	GO:0016021	integral component of membrane	The component of a membrane consisting of the gene products and protein complexes having at least some part of their peptide sequence embedded in the hydrophobic region of the membrane. [GOC:dos, GOC:go_curators]	integral to membrane NARROW []			GO:0016021;	0	GO:0071805	potassium ion transmembrane transport	A process in which a potassium ion is transported from one side of a membrane to the other. [GOC:mah]	potassium ion membrane transport EXACT []			GO:0071805;	0	Ion_trans_2	4E-021	Ion_trans_2 4e-021| Ion_trans 8e-008| PRK10537 7e-005| PTZ00121 1e-004| PTZ00108 2e-004| PLN03192 0.001| SOG2 0.009| PHA03132 0.016| DUF566 | SbcC |	Tandem pore domain K+ channel	2E-041	Inorganic ion transport and metabolism	KOG1418	Ion_trans_2	7E-022	Sec7	0.058													594	5	687	5	725	5	713	5	704	5	700	5	658	5	632	5	587	5	541	5	504	5	463	5	416	5	367	5	299	5	XM_013243053_1	4854	0						0						392	99.2846	12.5187	0	35	98.2015	430	99.7398	13.7753	0	45	98.5163	0	0	392	430	0	0	0.73278	0.828642	0.828642	0	0	1.32095	1.56885	1.56885	0	822	822	182.484	639.516	182.484	52.0711	234.555	6.05405e-53	182.484	1	1	2	1.16945e-52	Y	0	234.555	0	0	0	0	0				1	0				1		0	0
XP_013098508.1	M	1024	trichohyalin isoform X1	1	XM_013243054	XM_013243054_1	3075	LOC106081228	ATG	*	NW_013171952.1	1107742	1117212	-	3	1115273-1117212 1115037-1115194 1107742-1108718	CYT		117.25	9.75			ExpAA=110.27 First60=0.00 PredHel=5 Topology=o596-615i683-705o715-737i829-851o881-903i	5	10.4	62.1	27.4			5	15.8	3.8	6.8	.	5 | 21 SHIRRRR|RI 0.609 *ProP* | 25 RRRRIGR|SM 0.639 *ProP* | 39 EASRRRR|SS 0.792 *ProP* | 257 TGQRRNR|HS 0.505 *ProP* | 432 LRHRKPR|RA 0.718 *ProP* |	XP_013098508.1	Tandem pore domain K+ channel - 5 predicted membrane helices	tr membrane	KOG	2e-41	102.3			uncharacterized protein LOC101889854	0.0	gi|557759626	73	82	104	Musca domestica	TWiK family of potassium channels protein 7	4E-025	P34410	23	46	60	Caenorhabditis elegans	trichohyalin isoform X1	0.0	gi|907628629	100	100	100	Stomoxys calcitrans	trichohyalin isoform X1	0.0	gi|907628614	100	100	100	Stomoxys calcitrans	hypothetical protein MPVG_00115	4E-009	gi|472342674	19	38	56	Micromonas pusilla virus 12T	Drosophila melanogaster - open rectifier potassium channel activity - potassium ion transmembrane transport - potassium channel activity - integral component of membrane	0	GO:0005252	open rectifier potassium channel activity	Enables the transmembrane transfer of a potassium ion by an open rectifier voltage-gated channel. An open rectifier current-voltage relationship is one in which the direction of rectification depends on the external potassium ion concentration. [GOC:mah, PMID:8917578]				GO:0005252; GO:0005267;	0	GO:0016021	integral component of membrane	The component of a membrane consisting of the gene products and protein complexes having at least some part of their peptide sequence embedded in the hydrophobic region of the membrane. [GOC:dos, GOC:go_curators]	integral to membrane NARROW []			GO:0016021;	0	GO:0071805	potassium ion transmembrane transport	A process in which a potassium ion is transported from one side of a membrane to the other. [GOC:mah]	potassium ion membrane transport EXACT []			GO:0071805;	0	Ion_trans_2	4E-021	Ion_trans_2 4e-021| Ion_trans 8e-008| PRK10537 7e-005| PTZ00121 1e-004| PTZ00108 2e-004| PLN03192 0.001| SOG2 0.009| PHA03132 0.016| DUF566 | SbcC |	Tandem pore domain K+ channel	2E-041	Inorganic ion transport and metabolism	KOG1418	Ion_trans_2	7E-022	Sec7	0.058													594	5	687	5	725	5	713	5	704	5	700	5	658	5	632	5	587	5	541	5	504	5	463	5	416	5	367	5	299	5	XM_013243054_1	4858	0						0						392	99.2846	12.5187	0	35	98.2015	430	99.7398	13.7753	0	45	98.5163	0	0	392	430	0	0	0.73278	0.828642	0.828642	0	0	1.32095	1.56885	1.56885	0	822	822	182.484	639.516	182.484	52.0711	234.555	6.05405e-53	182.484	1	1	2	1.16945e-52	Y	0	234.555	0	0	0	0	0				1	0				1		0	0
XP_013101350.1	M	1368	nitric oxide synthase	5	XM_013245896	XM_013245896_1	4107	LOC106083069	ATG	*	NW_013172031.1	491245	778241	+	17	491245-492015 545660-545796 545870-546032 563504-563595 574462-574603 579927-580066 596807-596981 597290-597471 619442-619651 672598-672742 689071-689175 690817-690881 734121-734282 734422-735739 741942-742066 762459-762525 778134-778241	CYT		153.519	7.71			ExpAA=0.06 First60=0.00 PredHel=0 Topology=o	0						2	15	6.7	4.8	.		XP_013101350.1	NADP-dependent flavoprotein reductase	met/energy	KOG	3e-58	117.9			nitric oxide synthase	0.0	gi|1000082	75	83	104	Drosophila melanogaster	Nitric oxide synthase	0.0	Q27571	75	83	104	Drosophila melanogaster	nitric oxide synthase	0.0	gi|907646805	100	100	100	Stomoxys calcitrans	nitric oxide synthase	0.0	gi|907646797	100	100	100	Stomoxys calcitrans								Nitric oxide synthase - Drosophila melanogaster - nitric-oxide synthase activity - regulation of organ growth - calmodulin binding - nitric oxide biosynthetic process - imaginal disc development - negative regulation of DNA replication - synapse assembly - heme binding - negative regulation of cell proliferation - defense response - NADP binding - FMN binding - oxidation-reduction process - iron ion binding - flavin adenine dinucleotide binding - nervous system development - cytosol - nitric oxide mediated signal transduction - positive regulation of guanylate cyclase activity - NADPH-hemoprotein reductase activity - peroxisome - regulation of heart rate	0	GO:0004517	nitric-oxide synthase activity	Catalysis of the reaction: L-arginine + n NADPH + n H+ + m O2 = citrulline + nitric oxide + n NADP+. [EC:1.14.13.39]	endothelium-derived relaxation factor-forming enzyme activity RELATED [EC:1.14.13.39]	EC:1.14.13.39		GO:0004517; GO:0005516; GO:0020037; GO:0050661; GO:0010181; GO:0005506; GO:0050660; GO:0003958;	0	GO:0005829	cytosol	The part of the cytoplasm that does not contain organelles but which does contain other particulate matter, such as protein complexes. [GOC:hjd, GOC:jl]				GO:0005829; GO:0005777;	0	GO:0046620	regulation of organ growth	Any process that modulates the frequency, rate or extent of growth of an organ of an organism. [GOC:bf, GOC:tb]				GO:0046620; GO:0006809; GO:0007444; GO:0008156; GO:0007416; GO:0008285; GO:0006952; GO:0055114; GO:0007399; GO:0007263; GO:0031284; GO:0002027;	0	NOS_oxygenase_e	0.0	NOS_oxygenase_euk | NO_synthase | NOS_oxygenase | Nitric_oxide_synthase e-167| NOS_oxygenase_prok e-118| COG4362 e-104| CysJ 2e-089| CYPOR 3e-077| methionine_synthase_red 8e-076| SiR 2e-073|	NADP/FAD dependent oxidoreductase	1E-174	Energy production and conversion	KOG1158	NO_synthase	0.0	CTD	0.85													1170	3	1378	3	1438	3	1447	3	1483	3	1497	3	1496	3	1494	3	1447	3	1398	3	1354	3	1279	3	1200	3	1111	3	987	3	XM_013245896_1	7416	0						0						620	100	14.7933	1	74	97.9935	506	97.6382	12.1609	0	59	98.7055	0	0	620	506	0	0	0.86776	0.730079	0.86776	0	0	1.56427	1.38224	1.56427	0	1126	1126	249.972	876.028	249.972	71.3285	321.3	7.54555e-72	249.972	1	1	2	1.59343e-71	Y	0	321.3	0	0	0	0	0				1	0				1		0	0
XP_013101351.1	M	1368	nitric oxide synthase	5	XM_013245897	XM_013245897_1	4107	LOC106083069	ATG	*	NW_013172031.1	491245	778241	+	17	491245-492015 545660-545796 545870-546032 563504-563595 574462-574603 579927-580066 596807-596981 597290-597471 619442-619651 672598-672742 689071-689175 690817-690881 734121-734282 734422-735739 741942-742066 762459-762525 778134-778241	CYT		153.642	7.71			ExpAA=0.06 First60=0.00 PredHel=0 Topology=o	0						2	15	6.7	4.8	.		XP_013101351.1	NADP-dependent flavoprotein reductase	met/energy	KOG	3e-58	117.9			nitric oxide synthase	0.0	gi|1000082	75	83	104	Drosophila melanogaster	Nitric oxide synthase	0.0	Q27571	75	83	104	Drosophila melanogaster	nitric oxide synthase	0.0	gi|907646805	100	100	100	Stomoxys calcitrans	nitric oxide synthase	0.0	gi|907646797	100	100	100	Stomoxys calcitrans								Nitric oxide synthase - Drosophila melanogaster - nitric-oxide synthase activity - regulation of organ growth - calmodulin binding - nitric oxide biosynthetic process - imaginal disc development - negative regulation of DNA replication - synapse assembly - heme binding - negative regulation of cell proliferation - defense response - NADP binding - FMN binding - oxidation-reduction process - iron ion binding - flavin adenine dinucleotide binding - nervous system development - cytosol - nitric oxide mediated signal transduction - positive regulation of guanylate cyclase activity - NADPH-hemoprotein reductase activity - peroxisome - regulation of heart rate	0	GO:0004517	nitric-oxide synthase activity	Catalysis of the reaction: L-arginine + n NADPH + n H+ + m O2 = citrulline + nitric oxide + n NADP+. [EC:1.14.13.39]	endothelium-derived relaxation factor-forming enzyme activity RELATED [EC:1.14.13.39]	EC:1.14.13.39		GO:0004517; GO:0005516; GO:0020037; GO:0050661; GO:0010181; GO:0005506; GO:0050660; GO:0003958;	0	GO:0005829	cytosol	The part of the cytoplasm that does not contain organelles but which does contain other particulate matter, such as protein complexes. [GOC:hjd, GOC:jl]				GO:0005829; GO:0005777;	0	GO:0046620	regulation of organ growth	Any process that modulates the frequency, rate or extent of growth of an organ of an organism. [GOC:bf, GOC:tb]				GO:0046620; GO:0006809; GO:0007444; GO:0008156; GO:0007416; GO:0008285; GO:0006952; GO:0055114; GO:0007399; GO:0007263; GO:0031284; GO:0002027;	0	NOS_oxygenase_e	0.0	NOS_oxygenase_euk | NO_synthase | NOS_oxygenase | Nitric_oxide_synthase e-167| NOS_oxygenase_prok e-118| COG4362 e-104| CysJ 2e-089| CYPOR 3e-077| methionine_synthase_red 8e-076| SiR 2e-073|	NADP/FAD dependent oxidoreductase	1E-174	Energy production and conversion	KOG1158	NO_synthase	0.0	CTD	0.85													1170	3	1378	3	1438	3	1447	3	1483	3	1497	3	1496	3	1494	3	1447	3	1398	3	1354	3	1279	3	1200	3	1111	3	987	3	XM_013245897_1	7415	0						0						620	100	14.7933	1	74	97.9935	506	97.6382	12.1609	0	59	98.7055	0	0	620	506	0	0	0.86776	0.730079	0.86776	0	0	1.56427	1.38224	1.56427	0	1126	1126	249.972	876.028	249.972	71.3285	321.3	7.54555e-72	249.972	1	1	2	1.59343e-71	Y	0	321.3	0	0	0	0	0				1	0				1		0	0
XP_013101352.1	M	1368	nitric oxide synthase	5	XM_013245898	XM_013245898_1	4107	LOC106083069	ATG	*	NW_013172031.1	491245	778241	+	17	491245-492015 545660-545796 545870-546032 563504-563595 574462-574603 579927-580066 596807-596981 597290-597471 619442-619651 672598-672742 689071-689175 690817-690881 734121-734282 734422-735739 741942-742066 762459-762525 778134-778241	CYT		153.642	7.71			ExpAA=0.06 First60=0.00 PredHel=0 Topology=o	0						2	15	6.7	4.8	.		XP_013101352.1	NADP-dependent flavoprotein reductase	met/energy	KOG	3e-58	117.9			nitric oxide synthase	0.0	gi|1000082	75	83	104	Drosophila melanogaster	Nitric oxide synthase	0.0	Q27571	75	83	104	Drosophila melanogaster	nitric oxide synthase	0.0	gi|907646805	100	100	100	Stomoxys calcitrans	nitric oxide synthase	0.0	gi|907646797	100	100	100	Stomoxys calcitrans								Nitric oxide synthase - Drosophila melanogaster - nitric-oxide synthase activity - regulation of organ growth - calmodulin binding - nitric oxide biosynthetic process - imaginal disc development - negative regulation of DNA replication - synapse assembly - heme binding - negative regulation of cell proliferation - defense response - NADP binding - FMN binding - oxidation-reduction process - iron ion binding - flavin adenine dinucleotide binding - nervous system development - cytosol - nitric oxide mediated signal transduction - positive regulation of guanylate cyclase activity - NADPH-hemoprotein reductase activity - peroxisome - regulation of heart rate	0	GO:0004517	nitric-oxide synthase activity	Catalysis of the reaction: L-arginine + n NADPH + n H+ + m O2 = citrulline + nitric oxide + n NADP+. [EC:1.14.13.39]	endothelium-derived relaxation factor-forming enzyme activity RELATED [EC:1.14.13.39]	EC:1.14.13.39		GO:0004517; GO:0005516; GO:0020037; GO:0050661; GO:0010181; GO:0005506; GO:0050660; GO:0003958;	0	GO:0005829	cytosol	The part of the cytoplasm that does not contain organelles but which does contain other particulate matter, such as protein complexes. [GOC:hjd, GOC:jl]				GO:0005829; GO:0005777;	0	GO:0046620	regulation of organ growth	Any process that modulates the frequency, rate or extent of growth of an organ of an organism. [GOC:bf, GOC:tb]				GO:0046620; GO:0006809; GO:0007444; GO:0008156; GO:0007416; GO:0008285; GO:0006952; GO:0055114; GO:0007399; GO:0007263; GO:0031284; GO:0002027;	0	NOS_oxygenase_e	0.0	NOS_oxygenase_euk | NO_synthase | NOS_oxygenase | Nitric_oxide_synthase | NOS_oxygenase_prok e-136| COG4362 e-119| CysJ 2e-098| CYPOR 4e-086| methionine_synthase_red 1e-084| SiR 3e-082|	NADP/FAD dependent oxidoreductase	1E-174	Energy production and conversion	KOG1158	NO_synthase	0.0	CTD	0.85													1170	3	1378	3	1438	3	1447	3	1483	3	1497	3	1496	3	1494	3	1447	3	1398	3	1354	3	1279	3	1200	3	1111	3	987	3	XM_013245898_1	7417	0						0						620	100	14.7933	1	74	97.9935	506	97.6382	12.1609	0	59	98.7055	0	0	620	506	0	0	0.86776	0.730079	0.86776	0	0	1.56427	1.38224	1.56427	0	1126	1126	249.972	876.028	249.972	71.3285	321.3	7.54555e-72	249.972	1	1	2	1.59343e-71	Y	0	321.3	0	0	0	0	0				1	0				1		0	0
XP_013113387.1	M	279	ubiquinone/menaquinone biosynthesis C-methyltransferase	1	XM_013257933	XM_013257933_1	840	LOC106091418	ATG	*	NW_013172914.1	58327	59312	+	3	58327-58700 58778-59061 59131-59312	CYT		32.192	6.66			ExpAA=0.30 First60=0.05 PredHel=0 Topology=o	0						0	10.4	4.7	4.7	.		XP_013113387.1	Juvenile hormone acid O-methyltransferase	st	SWISSP	5e-56	85.8			uncharacterized protein LOC101894420	3E-075	gi|557759684	46	68	99	Musca domestica	Juvenile hormone acid O-methyltransferase	5E-056	Q9VJK8	43	65	86	Drosophila melanogaster	ubiquinone/menaquinone biosynthesis C-methyltransferase UbiE-like	1E-162	gi|907724146	100	100	100	Stomoxys calcitrans	ubiquinone/menaquinone biosynthesis C-methyltransferase UbiE-like	1E-162	gi|907724146	100	100	100	Stomoxys calcitrans	unknown similar to AMEV004	5E-005	gi|506498050	21	43	83	Adoxophyes honmai entomopoxvirus 'L'	juvenile hormone acid methyltransferase - Drosophila melanogaster - juvenile hormone biosynthetic process - juvenile hormone acid methyltransferase activity - farnesoic acid O-methyltransferase activity	9e-56	GO:0019010	farnesoic acid O-methyltransferase activity	Catalysis of the reaction: farnesoic acid + S-adenosyl-methionine = methyl farnesoate + S-adenosyl-L-homocysteine. [PMID:12135499]	S-adenosyl-methionine:farnesoic acid O-methyltransferase activity EXACT []			GO:0035049; GO:0019010; GO:0008757; GO:0019010; GO:0035049;	2e-34									GO:0006718	juvenile hormone biosynthetic process	The chemical reactions and pathways resulting in the formation of juvenile hormones, the three sesquiterpenoid derivatives that function to maintain the larval state of insects at molting and that may be required for other processes, e.g. oogenesis. [GOC:go_curators, ISBN:0198547684]	juvenile hormone anabolism EXACT []			GO:0006718; GO:0032259; GO:0006718; GO:0032259;	2e-34	Methyltransf_11	8E-012	Methyltransf_11 8e-012| Methyltransf_12 2e-009| Methyltransf_31 2e-009| UbiE 3e-009| Methyltransf_18 1e-007| AdoMet_MTases 1e-006| methylase_mitochondrial 2e-006| Methyltransf_23 6e-006| Ubie_methyltran 1e-005| PRK08317 2e-005|	Ubiquinone biosynthesis methyltransferase COQ5	6E-006	Coenzyme transport and metabolism	KOG1540	Methyltransf_11	2E-012	MeTrc	2.0													1	5170	86	20	86	20	78	19	71	19	58	19	71	15	67	14	884	4	824	4	11090	1	11420	1	11839	1	12298	1	12958	1	XM_013257933_1	18145	0						0						74	100	8.28095	1	19	94	117	100	13.7571	1	33	98.7692	0	0	74	117	0	0	0.50639	0.825373	0.825373	0	0	0.912848	1.56266	1.56266	0	191	191	42.4019	148.598	42.4019	12.0992	54.5012	1.55354e-13	42.4019	1	1	2	2.26739e-13	Y	0	54.5012	0	0	0	0	0				1	0				1		0	0
XP_013116816.1	M	959	uncharacterized membrane protein DDB_G0293934	2	XM_013261362	XM_013261362_1	2880	LOC106094165	ATG	*	NW_013174033.1	144	16807	+	3	144-896 8794-8940 15308-16807	CYT		100.246	6.51			ExpAA=0.02 First60=0.00 PredHel=0 Topology=o	0						28	23.5	10.2	6.4	.		XP_013116816.1	transcription factor mef2A - 28 OH-glycosylation sites - 28 NetOglyc sites	tf	REFSEQ-INVERTEBRATE	0	103.9			transcription factor mef2A	0.0	gi|755863808	72	79	104	Musca domestica	Putative uncharacterized protein DDB_G0277255	4E-024	Q86K40	20	38	70	Dictyostelium discoideum	uncharacterized membrane protein DDB_G0293934	0.0	gi|907743985	100	100	100	Stomoxys calcitrans	uncharacterized membrane protein DDB_G0293934	0.0	gi|907743985	100	100	100	Stomoxys calcitrans	putative low complexity protein	6E-012	gi|441432350	21	34	87	Acanthamoeba polyphaga moumouvirus	Drosophila melanogaster - nucleic acid binding - metal ion binding	0	GO:0016740	transferase activity	Catalysis of the transfer of a group, e.g. a methyl group, glycosyl group, acyl group, phosphorus-containing, or other groups, from one compound (generally regarded as the donor) to another compound (generally regarded as the acceptor). Transferase is the systematic name for any enzyme of EC class 2. [ISBN:0198506732]		EC:2		GO:0003676; GO:0046872;	2e-21	GO:0005622	intracellular	The living contents of a cell; the matter contained within (but not including) the plasma membrane, usually taken to exclude large vacuoles and masses of secretory or ingested material. In eukaryotes it includes the nucleus and cytoplasm. [ISBN:0198506732]	internal to cell EXACT []				2e-21	GO:0016310	phosphorylation	The process of introducing a phosphate group into a molecule, usually with the formation of a phosphoric ester, a phosphoric anhydride or a phosphoric amide. [ISBN:0198506732]					2e-21	ZF_C2H2	2E-016	ZF_C2H2 2e-016| ZF_C2H2 8e-016| PRK10019 3e-005| zf-H2C2_2 2e-004| Zip 3e-004| SelP_N 3e-004| Macoilin 7e-004| PHA03420 0.001| znuA 0.001| BAF1_ABF1 0.002|	Ovo and related transcription factors	2E-009	Transcription	KOG3576	zf-H2C2_2	4E-005	ZnF_C2H2	8E-004													1	5170	7349	1	8235	1	8945	1	9657	1	10198	1	10818	1	11319	1	11792	1	12209	1	12643	1	13051	1	13556	1	14099	1	14899	1	XM_013261362_1	21204	0						0						433	100	14.5913	1	49	97.0924	271	97.9514	8.9816	0	28	95.4502	0	0	433	271	0	0	0.864227	0.557597	0.864227	0	0	1.55791	1.05568	1.55791	0	704	704	156.288	547.712	156.288	44.5962	200.884	1.33947e-45	156.288	1	1	2	2.48337e-45	Y	0	200.884	0	0	0	0	0				1	0				1		0	0
XP_013103744.1	M	1705	uncharacterized protein LOC106084540 isoform X4	2	XM_013248290	XM_013248290_1	5118	LOC106084540	ATG	*	NW_013172104.1	63368	118910	-	19	118764-118910 118259-118461 103816-103860 96263-96398 92200-92403 92026-92133 91757-91897 88962-89114 88766-88896 85349-85432 84839-84992 84380-84780 83993-84319 79638-79854 73507-73641 72155-73398 71802-72094 64093-64427 63368-64027	CYT		190.351	9.14			ExpAA=89.84 First60=0.03 PredHel=3 Topology=i215-237o247-269i446-468o	3	3.9	73.1	23			7	19.2	5.3	5.2	.	3 | 100 KKRRSKR|HD 0.846 *ProP* | 201 TTKRRRR|YL 0.596 *ProP* | 748 KKSRASR|RS 0.508 *ProP* |	XP_013103744.1	Cyclic nucleotide-gated channel cone photoreceptor subunit alpha - 4 predicted membrane helices	tr membrane	SWISSP	0	77.1			uncharacterized protein LOC101900750	0.0	gi|755891211	79	86	101	Musca domestica	Cyclic nucleotide-gated channel cone photoreceptor subunit alpha	1E-112	Q90805	38	59	77	Gallus gallus	uncharacterized protein LOC106084540 isoform X4	0.0	gi|907667753	100	100	100	Stomoxys calcitrans	uncharacterized protein LOC106084540 isoform X4	0.0	gi|907667753	100	100	100	Stomoxys calcitrans	orf2 gene product	3E-005	gi|370702948	21	36	21	Helicoverpa zea nudivirus 2	Cyclic nucleotide-gated ion channel-like - Drosophila melanogaster - intracellular cyclic nucleotide activated cation channel activity - cation transport - intracellular cyclic nucleotide activated cation channel complex - cyclic-nucleotide-mediated signaling - transmembrane transport	0	GO:0005221	intracellular cyclic nucleotide activated cation channel activity	Enables the transmembrane transfer of a cation by a channel that opens when intracellular cyclic nucleotide has been bound by the channel complex or one of its constituent parts. [GOC:mtg_transport]					0	GO:0017071	intracellular cyclic nucleotide activated cation channel complex	A protein complex that forms a transmembrane channel through which cations ions may pass in response to an intracellular cyclic nucleotide binding to the channel complex or one of its constituent parts. [GOC:mah]					0	GO:0006812	cation transport	The directed movement of cations, atoms or small molecules with a net positive charge, into, out of or within a cell, or between cells, by means of some agent such as a transporter or pore. [GOC:ai]	di-, tri-valent inorganic cation transport NARROW [GOC:mah]				0	PLN03192	5E-028	PLN03192 5e-028| Ion_trans 3e-021| CAP_ED 2e-019| cNMP 4e-018| cNMP_binding 8e-014| Crp 7e-011| Ion_trans_2 9e-005| COG2905 2e-004| DUF4271 5e-004| PRK11753 0.012|	Cyclic nucleotide-gated cation channel CNGA1-3 and related proteins	0.0	Inorganic ion transport and metabolism, Signal transduction mechanisms	KOG0500	Ion_trans	5E-022	cNMP	2E-023													493	6	566	6	583	6	565	6	551	6	543	6	495	6	470	6	426	6	382	6	351	6	317	6	287	6	257	6	335	5	XM_013248290_1	9488	0						0						767	100	14.3085	1	42	95.4772	640	97.2646	12.1215	0	41	96.9344	0	0	767	640	0	0	0.861445	0.741009	0.861445	0	0	1.55289	1.40293	1.55289	0	1407	1407	312.354	1094.65	312.354	89.129	401.483	2.61937e-89	312.354	1	1	2	5.96035e-89	Y	0	401.483	0	0	0	0	0				1	0				1		0	0
XP_013103192.1	M	108	uncharacterized protein LOC106084199	0	XM_013247738	XM_013247738_1	327	LOC106084199	ATG	*	NW_013172087.1	681508	682962	+	3	681508-681549 682612-682740 682807-682962	CYT		12.831	6.08			ExpAA=0.00 First60=0.00 PredHel=0 Topology=o	0						0	13.9	0.9	.	.		XP_013103192.1	Unknown product	uk						uncharacterized protein LOC101900245	1E-049	gi|557755163	90	95	100	Musca domestica	Kinesin-like protein KIFC1	0.028	Q60443	24	48	15	Cricetulus griseus	uncharacterized protein LOC106084199	2E-055	gi|907663989	100	100	100	Stomoxys calcitrans	uncharacterized protein LOC106084199	1E-055	gi|907663989	100	100	100	Stomoxys calcitrans								Drosophila melanogaster - biological_process - molecular_function - cellular_component - spindle microtubule - microtubule binding - chromosome segregation - mitotic nuclear division - mitotic anaphase - regulation of microtubule polymerization or depolymerization - condensed chromosome outer kinetochore - cell division	2e-26	GO:0003674	molecular_function	Elemental activities, such as catalysis or binding, describing the actions of a gene product at the molecular level. A given gene product may exhibit one or more molecular functions. [GOC:go_curators]	molecular function EXACT []			GO:0003674; GO:0008017;	2e-26	GO:0005575	cellular_component	The part of a cell or its extracellular environment in which a gene product is located. A gene product may be located in one or more parts of a cell and its location may be as specific as a particular macromolecular complex, that is, a stable, persistent association of macromolecules that function together. [GOC:go_curators, NIF_Subcellular:sao-1337158144]	cell or subcellular entity EXACT []			GO:0005575; GO:0005876; GO:0000940;	2e-26	GO:0008150	biological_process	Any process specifically pertinent to the functioning of integrated living units: cells, tissues, organs, and organisms. A process is a collection of molecular events with a defined beginning and end. [GOC:go_curators, GOC:isa_complete]	biological process EXACT []			GO:0008150; GO:0007059; GO:0007067; GO:0000090; GO:0031110; GO:0051301;	2e-26	Smc	0.063	Smc 0.063| TMPIT 0.067| PRK15180 | UDPGP | IncA | 46 |	Uncharacterized conserved protein	1.1	Function unknown	KOG4249	TMPIT	0.016	COG6	0.22													13	76	2258	2	2401	2	2490	2	5845	1	6122	1	6453	1	6698	1	6894	1	7046	1	7190	1	7317	1	7442	1	7568	1	7750	1	XM_013247738_1	9056	0						0						49	100	14.0214	3	24	93.5714	30	100	7.27829	2	14	79.3333	0	0	49	30	0	0	0.861352	0.543647	0.861352	0	0	1.55272	1.02927	1.55272	0	79	79	17.538	61.462	17.538	5.0044	22.5424	2.05559e-06	17.538	1	1	2	2.70552e-06	Y	0	22.5424	0	0	0	0	0				1	0				1		0	0
XP_013112217.1	M	462	limbic system-associated membrane protein	2	XM_013256763	XM_013256763_1	1389	LOC106090536	ATG	*	NW_013172741.1	216893	303978	-	10	303798-303978 297411-297508 268493-268700 254478-254636 228587-228715 228352-228489 227791-227943 225432-225488 221739-221831 216893-217065	CYT		51.801	8.82			ExpAA=28.26 First60=9.15 PredHel=1 Topology=o434-451i	1	3.7	93.9	2.4		11	0	18.6	5.2	5.2	.		XP_013112217.1	Lachesin	extmat	SWISSP	6e-32	82.7			limbic system-associated membrane protein	0.0	gi|807027061	82	88	92	Ceratitis capitata	Lachesin	6E-032	Q24372	30	47	83	Drosophila melanogaster	limbic system-associated membrane protein	0.0	gi|907716351	100	100	100	Stomoxys calcitrans	limbic system-associated membrane protein	0.0	gi|907716351	100	100	100	Stomoxys calcitrans								Dpr-interacting protein iota - Drosophila melanogaster - plasma membrane - cell adhesion	1e-90	GO:0003674	molecular_function	Elemental activities, such as catalysis or binding, describing the actions of a gene product at the molecular level. A given gene product may exhibit one or more molecular functions. [GOC:go_curators]	molecular function EXACT []				3e-82	GO:0005575	cellular_component	The part of a cell or its extracellular environment in which a gene product is located. A gene product may be located in one or more parts of a cell and its location may be as specific as a particular macromolecular complex, that is, a stable, persistent association of macromolecules that function together. [GOC:go_curators, NIF_Subcellular:sao-1337158144]	cell or subcellular entity EXACT []			GO:0005886;	3e-82	GO:0008150	biological_process	Any process specifically pertinent to the functioning of integrated living units: cells, tissues, organs, and organisms. A process is a collection of molecular events with a defined beginning and end. [GOC:go_curators, GOC:isa_complete]	biological process EXACT []			GO:0007155;	3e-82	IG_like	4E-012	IG_like 4e-012| IG 4e-012| I-set 9e-010| IGc2 1e-009| Ig2_Robo 3e-009| Ig4_L1-NrCAM_like 4e-009| Ig_2 1e-008| Ig3_Contactin_like 5e-008| Ig1_Robo 2e-007| Ig3_Robo 2e-006|	Neural cell adhesion molecule L1	5E-023	Signal transduction mechanisms	KOG3513	I-set	2E-010	IG_like	3E-014													1	5170	35	46	113	16	133	13	581	6	8630	1	9134	1	9544	1	9913	1	10240	1	10596	1	10909	1	11284	1	11694	1	12308	1	XM_013256763_1	17109	0						0						114	100	7.96112	1	24	97	192	100	13.5104	1	29	97.7396	0	0	114	192	0	0	0.471775	0.819111	0.819111	0	0	0.850449	1.5508	1.5508	0	306	306	67.9319	238.068	67.9319	19.3841	87.316	9.24947e-21	67.9319	1	1	2	1.45312e-20	Y	0	87.316	0	0	0	0	0				1	0				1		0	0
XP_013100826.1	M	2149	sodium channel protein para isoform X1	6	XM_013245372	XM_013245372_1	6450	LOC106082698	ATG	*	NW_013171876.1	434	74264	+	18	434-654 726-825 1932-2000 9606-9883 9958-10131 11294-11456 15042-15229 15352-15595 22643-22824 22949-23434 24255-24428 25018-25140 38203-38325 41361-41555 41961-42206 49976-50246 67124-67428 73260-74264	CYT		241.533	4.99			ExpAA=438.03 First60=0.00 PredHel=17 Topology=i150-172o216-238i245-265o275-297i407-429o812-834i942-964o1019-1041i1359-1381o1391-1413i1448-1470o1556-1578i1641-1659o1674-1696i1703-1721o1765-1787i1853-1875o	17	16.9	42.9	40.2			1	11.1	7.4	3.9	0.1	2 | 570 NLRRGSR|SS 0.508 *ProP* | 1235 IEGEEKR|DV 0.533 *ProP* |	XP_013100826.1	Sodium channel protein para - 18 predicted membrane helices	tr membrane	SWISSP	0	101.9	RGD_cys_disintegrin |SG1_stringent_pattern |	RGD_cys_disintegrin |	voltage-sensitive sodium channel	0.0	gi|1783373	94	95	102	Musca domestica	Sodium channel protein para	0.0	P35500	88	91	102	Drosophila melanogaster	sodium channel protein para isoform X1	0.0	gi|907600181	100	100	100	Stomoxys calcitrans	sodium channel protein para isoform X1	0.0	gi|907600181	100	100	100	Stomoxys calcitrans	orf73	6E-010	gi|658607422	42	46	7	Alcelaphine herpesvirus 2	paralytic - Drosophila melanogaster - synaptic transmission - response to mechanical stimulus - mechanosensory behavior - sodium ion transport - voltage-gated sodium channel activity - integral component of plasma membrane - response to pyrethroid - response to DDT - male courtship behavior, veined wing generated song production - voltage-gated sodium channel complex - plasma membrane - calcium ion binding - transmembrane transport - response to drug - response to hypoxia - sodium channel activity	0	GO:0005248	voltage-gated sodium channel activity	Enables the transmembrane transfer of a sodium ion by a voltage-gated channel. A voltage-gated channel is a channel whose open state is dependent on the voltage across the membrane in which it is embedded. [GOC:mtg_transport, ISBN:0815340729]	voltage gated sodium channel activity EXACT []			GO:0005248; GO:0005509; GO:0005272;	0	GO:0005887	integral component of plasma membrane	The component of the plasma membrane consisting of the gene products and protein complexes having at least some part of their peptide sequence embedded in the hydrophobic region of the membrane. [GOC:dos, GOC:go_curators]	integral to plasma membrane NARROW []			GO:0005887; GO:0001518; GO:0005886;	0	GO:0007268	synaptic transmission	The vesicular release of classical neurotransmitter molecules from a neuron, across a chemical synapse, the subsequent activation of neurotransmitter receptors of a target cell (neuron, muscle, or secretory cell) and the effects of this activation on the postsynaptic membrane potential and ionic composition of the postsynaptic cytosol. This process encompasses both spontaneous and evoked release of neurotransmitter and all parts of synaptic vesicle exocytosis. Evoked transmission starts with the arrival of an action potential at the presynapse. [GOC:jl, MeSH:D009435]	neurotransmission RELATED [GOC:dph]			GO:0007268; GO:0009612; GO:0007638; GO:0006814; GO:0046684; GO:0046680; GO:0045433; GO:0055085; GO:0042493; GO:0001666;	0	Na_trans_assoc	1E-067	Na_trans_assoc 1e-067| DUF3451 6e-061| Ion_trans 3e-051| Na_channel_gate 2e-023| PKD_channel 4e-011| tolA 8e-006| III 2e-005| PRK06958 3e-005| TolA 4e-005| Protein_TolA 5e-005|	Voltage-gated Ca2+ channels, alpha1 subunits	0.0	Inorganic ion transport and metabolism, Signal transduction mechanisms	KOG2301	Na_trans_assoc	2E-068	CTD	1E-005													58	22	98	18	93	18	80	18	73	18	60	18	53	18	38	18	27	18	40	14	30	14	25	14	20	14	16	14	13	14	XM_013245372_1	684	0						0						964	13.3023	13.447	0	454	89.9761	749	13.5969	10.3436	0	341	89.0761	0	0	964	749	0	0	0.859112	0.688123	0.859112	0	0	1.54869	1.3028	1.54869	0	1713	1713	380.285	1332.71	380.285	108.513	488.799	2.60147e-108	380.285	1	1	2	6.38013e-108	Y	0	488.799	0	0	0	0	0				1	0				1		0	0
XP_013103741.1	M	1733	uncharacterized protein LOC106084540 isoform X1	2	XM_013248287	XM_013248287_1	5202	LOC106084540	ATG	*	NW_013172104.1	63368	118910	-	19	118764-118910 118259-118461 103816-103860 96263-96398 92200-92403 92026-92133 91757-91897 88962-89114 88766-88896 85349-85432 84839-84992 84380-84780 83993-84319 79638-79854 73507-73725 72155-73398 71802-72094 64093-64427 63368-64027	CYT		193.257	9.14			ExpAA=89.84 First60=0.03 PredHel=3 Topology=i215-237o247-269i446-468o	3	3.8	73.6	22.6			7	19.3	5.3	5.4	.	3 | 100 KKRRSKR|HD 0.846 *ProP* | 201 TTKRRRR|YL 0.596 *ProP* | 748 KKSRASR|RS 0.508 *ProP* |	XP_013103741.1	Cyclic nucleotide-gated channel cone photoreceptor subunit alpha - 4 predicted membrane helices	tr membrane	SWISSP	0	77.1			uncharacterized protein LOC101900750	0.0	gi|755891211	81	87	101	Musca domestica	Cyclic nucleotide-gated channel cone photoreceptor subunit alpha	1E-112	Q90805	38	59	77	Gallus gallus	uncharacterized protein LOC106084540 isoform X1	0.0	gi|907667744	100	100	100	Stomoxys calcitrans	uncharacterized protein LOC106084540 isoform X1	0.0	gi|907667744	100	100	100	Stomoxys calcitrans	protein ORF155	7E-009	gi|422933917	21	38	31	Cyprinid herpesvirus 2	Cyclic nucleotide-gated ion channel-like - Drosophila melanogaster - intracellular cyclic nucleotide activated cation channel activity - cation transport - intracellular cyclic nucleotide activated cation channel complex - cyclic-nucleotide-mediated signaling - transmembrane transport	0	GO:0005221	intracellular cyclic nucleotide activated cation channel activity	Enables the transmembrane transfer of a cation by a channel that opens when intracellular cyclic nucleotide has been bound by the channel complex or one of its constituent parts. [GOC:mtg_transport]					0	GO:0017071	intracellular cyclic nucleotide activated cation channel complex	A protein complex that forms a transmembrane channel through which cations ions may pass in response to an intracellular cyclic nucleotide binding to the channel complex or one of its constituent parts. [GOC:mah]					0	GO:0006812	cation transport	The directed movement of cations, atoms or small molecules with a net positive charge, into, out of or within a cell, or between cells, by means of some agent such as a transporter or pore. [GOC:ai]	di-, tri-valent inorganic cation transport NARROW [GOC:mah]				0	PLN03192	5E-028	PLN03192 5e-028| Ion_trans 2e-021| CAP_ED 2e-019| cNMP 4e-018| cNMP_binding 7e-014| Crp 6e-011| Ion_trans_2 7e-005| COG2905 2e-004| DUF4271 4e-004| PRK11753 0.012|	Cyclic nucleotide-gated cation channel CNGA1-3 and related proteins	0.0	Inorganic ion transport and metabolism, Signal transduction mechanisms	KOG0500	Ion_trans	3E-022	cNMP	2E-023													493	6	566	6	583	6	565	6	551	6	543	6	495	6	470	6	426	6	382	6	351	6	317	6	287	6	257	6	335	5	XM_013248287_1	9490	0						0						775	100	14.2832	1	42	95.8723	642	97.3087	11.9817	0	41	97.0857	0	0	775	642	0	0	0.856375	0.731322	0.856375	0	0	1.54375	1.38459	1.54375	0	1417	1417	314.574	1102.43	314.574	89.7625	404.336	6.26679e-90	314.574	1	1	2	1.43123e-89	Y	0	404.336	0	0	0	0	0				1	0				1		0	0
XP_013117748.1	M	365	uncharacterized protein LOC106095054	0	XM_013262294	XM_013262294_1	1098	LOC106095054	ATG	*	NW_013175244.1	7988	9141	+	2	7988-8033 8090-9141	SIG	19-20	41.455	9.65	39.363	9.64	ExpAA=0.08 First60=0.08 PredHel=0 Topology=o	0						0	12.1	5.5	4.7	.	1 | 91 TCSRRMR|AT 0.514 *ProP* |	XP_013117748.1	DNA/RNA non-specific endonuclease - signalP detected	s/met/nuc DNA/RNA	PFAM	3e-21	113.2			uncharacterized protein LOC101900522, partial	5E-078	gi|755905279	44	58	94	Musca domestica	Endonuclease G, mitochondrial	0.002	O08600	26	43	50	Mus musculus	uncharacterized protein LOC106095054	0.0	gi|907748958	100	100	100	Stomoxys calcitrans	uncharacterized protein LOC106095054	0.0	gi|907748958	100	100	100	Stomoxys calcitrans								Drosophila melanogaster - nucleic acid binding - metal ion binding - hydrolase activity	7e-39	GO:0046872	metal ion binding	Interacting selectively and non-covalently with any metal ion. [GOC:ai]	heavy metal binding NARROW []			GO:0003676; GO:0046872; GO:0016787; GO:0046872; GO:0003676; GO:0016787; GO:0046872; GO:0016787; GO:0003676;	9e-34																	Endonuclease_NS	8E-019	Endonuclease_NS 8e-019| Endonuclease_NS 6e-018| NUC 6e-013| NUC1 1e-008| PTZ00259 5e-006| NUC 6e-006| Endonuclea_NS_2 | PLN02952 | ArcA | DUF4493 |	Mitochondrial endonuclease	7E-008	Nucleotide transport and metabolism	KOG3721	Endonuclease_NS	3E-021	Endonuclease_NS	7E-021													154	12	350	8	348	8	1001	4	1012	4	1869	3	1878	3	1885	3	1859	3	3452	2	13194	1	13620	1	14156	1	14729	1	15563	1	XM_013262294_1	22028	0						0						56	68.6703	4.97086	0	17	97.5893	151	80.2368	13.7796	0	31	100.245	0	0	56	151	0	0	0.293169	0.814926	0.814926	0	0	0.528484	1.54288	1.54288	0	207	207	45.9539	161.046	45.9539	13.1128	59.0667	1.52414e-14	45.9539	1	1	2	2.25304e-14	Y	0	59.0667	0	0	0	0	0				1	0				1		0	0
XP_013117558.1	M	392	uncharacterized protein LOC106094865	1	XM_013262104	XM_013262104_1	1179	LOC106094865	ATG	*	NW_013174865.1	14955	15861	-	1	14955-15861	CYT		45.176	9.31			ExpAA=21.68 First60=0.00 PredHel=1 Topology=i146-168o	1	5.6	57.1	37.2		224	1	12.5	4.1	5.4	.		XP_013117558.1	Unknown product - 2 predicted membrane helices	uk membrane						uncharacterized protein LOC101893607, partial	7E-090	gi|755890693	64	71	66	Musca domestica	Acid sphingomyelinase-like phosphodiesterase 3b	5E-021	Q92485	38	55	29	Homo sapiens	uncharacterized protein LOC106094865	0.0	gi|907748389	100	100	100	Stomoxys calcitrans	uncharacterized protein LOC106094865	0.0	gi|907748389	100	100	100	Stomoxys calcitrans								Drosophila melanogaster - sphingomyelin phosphodiesterase activity	7e-51	GO:0003674	molecular_function	Elemental activities, such as catalysis or binding, describing the actions of a gene product at the molecular level. A given gene product may exhibit one or more molecular functions. [GOC:go_curators]	molecular function EXACT []				9e-21	GO:0005615	extracellular space	That part of a multicellular organism outside the cells proper, usually taken to be outside the plasma membranes, and occupied by fluid. [ISBN:0198547684]	intercellular space RELATED []				9e-21	GO:0006685	sphingomyelin catabolic process	The chemical reactions and pathways resulting in the breakdown of sphingomyelin, N-acyl-4-sphingenyl-1-O-phosphorylcholine. [ISBN:0198506732]	sphingomyelin breakdown EXACT []				9e-21	poly_P_AMP_trns	1.5	poly_P_AMP_trns | PRK05015 | plant_peroxidase_like | RRF_GI | M3B_PepF | McrBC | Uncharacterized_glycosyl_hydrolase_MJ1... 28 9.5 |	Acid sphingomyelinase and PHM5 phosphate metabolism protein	7E-010	Lipid transport and metabolism	KOG3770	RRF_GI	0.83	FH2	0.24													6230	1	7550	1	8474	1	9208	1	9946	1	10521	1	11160	1	11683	1	12183	1	12615	1	13070	1	13489	1	14020	1	14588	1	15419	1	XM_013262104_1	21863	0						0						85	100	6.87023	1	15	95.3059	162	100	13.4114	3	35	97.6049	0	0	85	162	0	0	0.414417	0.814226	0.814226	0	0	0.747052	1.54155	1.54155	0	247	247	54.8339	192.166	54.8339	15.6467	70.4806	4.64816e-17	54.8339	1	1	2	7.07418e-17	Y	0	70.4806	0	0	0	0	0				1	0				1		0	0
XP_013103742.1	M	1729	uncharacterized protein LOC106084540 isoform X2	2	XM_013248288	XM_013248288_1	5190	LOC106084540	ATG	*	NW_013172104.1	63368	118910	-	19	118764-118910 118259-118461 103816-103860 96263-96398 92200-92403 92026-92133 91757-91897 88962-89114 88766-88896 85349-85432 84839-84992 84380-84780 83993-84319 79638-79854 73507-73725 72155-73398 71802-72082 64093-64427 63368-64027	CYT		192.967	9.12			ExpAA=89.84 First60=0.03 PredHel=3 Topology=i215-237o247-269i446-468o	3	3.8	73.5	22.7			7	19.4	5.3	5.3	.	3 | 100 KKRRSKR|HD 0.846 *ProP* | 201 TTKRRRR|YL 0.596 *ProP* | 748 KKSRASR|RS 0.508 *ProP* |	XP_013103742.1	Cyclic nucleotide-gated channel cone photoreceptor subunit alpha - 4 predicted membrane helices	tr membrane	SWISSP	0	77.1			uncharacterized protein LOC101900750	0.0	gi|755891211	81	87	101	Musca domestica	Cyclic nucleotide-gated channel cone photoreceptor subunit alpha	1E-112	Q90805	38	59	77	Gallus gallus	uncharacterized protein LOC106084540 isoform X2	0.0	gi|907667747	100	100	100	Stomoxys calcitrans	uncharacterized protein LOC106084540 isoform X2	0.0	gi|907667747	100	100	100	Stomoxys calcitrans	protein ORF155	7E-009	gi|422933917	21	38	31	Cyprinid herpesvirus 2	Cyclic nucleotide-gated ion channel-like - Drosophila melanogaster - intracellular cyclic nucleotide activated cation channel activity - cation transport - intracellular cyclic nucleotide activated cation channel complex - cyclic-nucleotide-mediated signaling - transmembrane transport	0	GO:0005221	intracellular cyclic nucleotide activated cation channel activity	Enables the transmembrane transfer of a cation by a channel that opens when intracellular cyclic nucleotide has been bound by the channel complex or one of its constituent parts. [GOC:mtg_transport]					0	GO:0017071	intracellular cyclic nucleotide activated cation channel complex	A protein complex that forms a transmembrane channel through which cations ions may pass in response to an intracellular cyclic nucleotide binding to the channel complex or one of its constituent parts. [GOC:mah]					0	GO:0006812	cation transport	The directed movement of cations, atoms or small molecules with a net positive charge, into, out of or within a cell, or between cells, by means of some agent such as a transporter or pore. [GOC:ai]	di-, tri-valent inorganic cation transport NARROW [GOC:mah]				0	PLN03192	5E-028	PLN03192 5e-028| Ion_trans 2e-021| CAP_ED 2e-019| cNMP 4e-018| cNMP_binding 7e-014| Crp 6e-011| Ion_trans_2 7e-005| COG2905 2e-004| DUF4271 4e-004| PRK11753 0.012|	Cyclic nucleotide-gated cation channel CNGA1-3 and related proteins	0.0	Inorganic ion transport and metabolism, Signal transduction mechanisms	KOG0500	Ion_trans	3E-022	cNMP	2E-023													493	6	566	6	583	6	565	6	551	6	543	6	495	6	470	6	426	6	382	6	351	6	317	6	287	6	257	6	335	5	XM_013248288_1	9489	0						0						771	100	14.2252	1	42	95.7575	640	97.3025	11.9653	0	41	97.0312	0	0	771	640	0	0	0.853925	0.730729	0.853925	0	0	1.53933	1.38347	1.53933	0	1411	1411	313.242	1097.76	313.242	89.3824	402.624	1.47821e-89	313.242	1	1	2	3.37083e-89	Y	0	402.624	0	0	0	0	0				1	0				1		0	0
XP_013111232.1	M	1412	sal-like protein 1 isoform X2	4	XM_013255778	XM_013255778_1	4239	LOC106089789	ATG	*	NW_013172620.1	176859	210071	-	6	207350-210071 197402-197715 177968-178340 177603-177835 177356-177535 176859-177275	CYT		156.987	5.89			ExpAA=0.00 First60=0.00 PredHel=0 Topology=o	0						4	16	5.3	9.3	.	1 | 1232 TSRRGRR|MS 0.515 *ProP* |	XP_013111232.1	Transcriptional repressor SALM	tm	KOG	0	102.8			homeotic protein spalt-major	0.0	gi|755859077	70	78	101	Musca domestica	Homeotic protein spalt-major	1E-113	P39770	34	50	59	Drosophila melanogaster	sal-like protein 1 isoform X2	0.0	gi|907711009	100	100	100	Stomoxys calcitrans	sal-like protein 1 isoform X2	0.0	gi|907711009	100	100	100	Stomoxys calcitrans	nuclear antigen LANA-1	3E-006	gi|761895472	27	32	20	Equid herpesvirus 2	spalt-related - Drosophila melanogaster - nucleus - transcription factor activity, sequence-specific DNA binding - regulation of transcription, DNA-templated - imaginal disc-derived wing vein morphogenesis - antennal joint development - sensory perception of sound - sensory organ development - male genitalia development - male gonad development - metal ion binding - nucleic acid binding - neurogenesis	0	GO:0003700	transcription factor activity, sequence-specific DNA binding	Interacting selectively and non-covalently with a specific DNA sequence in order to modulate transcription. The transcription factor may or may not also interact selectively with a protein or macromolecular complex. [GOC:curators, GOC:txnOH]	sequence-specific DNA binding transcription factor activity EXACT []			GO:0003700; GO:0046872; GO:0003676;	0	GO:0005634	nucleus	A membrane-bounded organelle of eukaryotic cells in which chromosomes are housed and replicated. In most cells, the nucleus contains all of the cell's chromosomes except the organellar chromosomes, and is the site of RNA synthesis and processing. In some species, or in specialized cell types, RNA metabolism or DNA replication may be absent. [GOC:go_curators]	cell nucleus EXACT []			GO:0005634;	0	GO:0006355	regulation of transcription, DNA-templated	Any process that modulates the frequency, rate or extent of cellular DNA-templated transcription. [GOC:go_curators, GOC:txnOH]	regulation of cellular transcription, DNA-dependent EXACT []			GO:0006355; GO:0008586; GO:0048098; GO:0007605; GO:0007423; GO:0030539; GO:0008584; GO:0022008;	0	ZF_C2H2	3E-021	ZF_C2H2 3e-021| ZF_C2H2 2e-015| zf-H2C2_2 3e-005| ZF_C2H2 4e-004| lambda-1 0.003| ZF_C2H2 0.004| PRP8 0.008| zf-C2H2 0.009| PHA03377 0.043| ZnF_C2H2 0.079|	Transcriptional repressor SALM	1E-109	Transcription	KOG1074	zf-H2C2_2	5E-006	ZnF_C2H2	2E-005	ENSPM-3_DR	1E-019	23	32	11	EnSpm-3_DR	CLASS II	DNA TRANSPOSON	EnSpm	EnSpm-3_DR EnSpm-3_DR is an autonomous DNA transposon - a consensus.	EnSpm; DNA transposon; Transposable Element; Autonomous DNA transposon; EnSpm-3_DR.	Danio rerio	675	5	1098	4	1156	4	1150	4	1165	4	1171	4	1139	4	1134	4	1088	4	1034	4	979	4	929	4	861	4	801	4	709	4	XM_013255778_1	16229	0						0						335	95.7537	7.69899	0	30	97.4269	581	100	13.5544	1	34	98.8933	0	0	335	581	0	0	0.45427	0.812188	0.812188	0	0	0.818893	1.53769	1.53769	0	916	916	203.352	712.648	203.352	58.0257	261.377	8.59553e-59	203.352	1	1	2	1.71224e-58	Y	0	261.377	0	0	0	0	0				1	0				1		0	0
XP_013108770.1	M	939	uncharacterized protein LOC106088029	2	XM_013253316	XM_013253316_1	2820	LOC106088029	ATG	*	NW_013171882.1	848733	915033	+	6	848733-849219 901535-901767 902252-902474 903125-903269 903332-903799 913770-915033	CYT		104.967	9.32			ExpAA=162.00 First60=4.22 PredHel=7 Topology=o101-123i136-158o173-195i216-238o260-282i856-878o893-912i	7	16.1	16.3	67.6			2	20.4	4.4	5.9	.	1 | 519 DLRVRKR|SL 0.533 *ProP* |	XP_013108770.1	5-hydroxytryptamine (serotonin) receptor 2B isoform E - 7 predicted membrane helices	st membrane	NR-LIGHT	0	94			uncharacterized protein LOC101897852	0.0	gi|557765851	77	83	102	Musca domestica	5-hydroxytryptamine receptor 2C	5E-047	P28335	46	67	47	Homo sapiens	uncharacterized protein LOC106088029	0.0	gi|907605214	100	100	100	Stomoxys calcitrans	uncharacterized protein LOC106088029	0.0	gi|907605210	100	100	100	Stomoxys calcitrans	G protein-coupled chemokine receptor	6E-010	gi|21492466	26	42	72	Sheeppox virus	5-hydroxytryptamine (serotonin) receptor 2B - Drosophila melanogaster - G-protein coupled amine receptor activity - G-protein coupled receptor signaling pathway - plasma membrane - integral component of membrane - serotonin receptor signaling pathway - serotonin receptor activity	0	GO:0008227	G-protein coupled amine receptor activity	Combining with an extracellular amine and transmitting the signal across the membrane by activating an associated G-protein; promotes the exchange of GDP for GTP on the alpha subunit of a heterotrimeric G-protein complex. [GOC:bf, GOC:dph]	amine receptor activity, G-protein coupled EXACT [GOC:bf]			GO:0008227; GO:0004993;	0	GO:0005886	plasma membrane	The membrane surrounding a cell that separates the cell from its external environment. It consists of a phospholipid bilayer and associated proteins. [ISBN:0716731363]	bacterial inner membrane NARROW []			GO:0005886; GO:0016021;	0	GO:0007186	G-protein coupled receptor signaling pathway	A series of molecular signals that proceeds with an activated receptor promoting the exchange of GDP for GTP on the alpha-subunit of an associated heterotrimeric G-protein complex. The GTP-bound activated alpha-G-protein then dissociates from the beta- and gamma-subunits to further transmit the signal within the cell. The pathway begins with receptor-ligand interaction, or for basal GPCR signaling the pathway begins with the receptor activating its G protein in the absence of an agonist, and ends with regulation of a downstream cellular process, e.g. transcription. The pathway can start from the plasma membrane, Golgi or nuclear membrane (PMID:24568158 and PMID:16902576). [GOC:bf, GOC:mah, PMID:16902576PMID/:24568158, Wikipedia:G_protein-coupled_receptor]	G protein coupled receptor protein signaling pathway EXACT []			GO:0007186; GO:0007210;	0	7tm_1	2E-040	7tm_1 2e-040| PHA03087 3e-008| TCP2 1e-004| PHA02834 3e-004| PHA02638 0.001| 7TM_GPCR_Srsx 0.001| PHA03420 0.040| SelP_N 0.076| BAF1_ABF1 | PRK10019 |	Muscarinic acetylcholine receptor	6E-031	Signal transduction mechanisms	KOG4220	7tm_1	3E-041	Amelogenin	0.049													1509	2	1803	2	1896	2	1946	2	2023	2	2057	2	2074	2	2092	2	2080	2	2025	2	1972	2	1890	2	1777	2	1667	2	1478	2	XM_013253316_1	1463	0						0						418	100	14.4624	1	59	97.5694	366	99.7518	12.6482	0	34	97.4536	0	0	418	366	0	0	0.852039	0.769088	0.852039	0	0	1.53594	1.45609	1.53594	0	784	784	174.048	609.952	174.048	49.6639	223.712	1.40217e-50	174.048	1	1	2	2.67108e-50	Y	0	223.712	0	0	0	0	0				1	0				1		0	0
XP_013108778.1	M	939	uncharacterized protein LOC106088029	2	XM_013253324	XM_013253324_1	2820	LOC106088029	ATG	*	NW_013171882.1	848733	915033	+	6	848733-849219 901535-901767 902252-902474 903125-903269 903332-903799 913770-915033	CYT		104.87	9.32			ExpAA=162.00 First60=4.22 PredHel=7 Topology=o101-123i136-158o173-195i216-238o260-282i856-878o893-912i	7	16.1	16.3	67.6			2	20.4	4.4	5.9	.	1 | 519 DLRVRKR|SL 0.533 *ProP* |	XP_013108778.1	5-hydroxytryptamine (serotonin) receptor 2B isoform E - 7 predicted membrane helices	st membrane	NR-LIGHT	0	94			uncharacterized protein LOC101897852	0.0	gi|557765851	77	83	102	Musca domestica	5-hydroxytryptamine receptor 2C	5E-047	P28335	46	67	47	Homo sapiens	uncharacterized protein LOC106088029	0.0	gi|907605214	100	100	100	Stomoxys calcitrans	uncharacterized protein LOC106088029	0.0	gi|907605210	100	100	100	Stomoxys calcitrans	G protein-coupled chemokine receptor	6E-010	gi|21492466	26	42	72	Sheeppox virus	5-hydroxytryptamine (serotonin) receptor 2B - Drosophila melanogaster - G-protein coupled amine receptor activity - G-protein coupled receptor signaling pathway - plasma membrane - integral component of membrane - serotonin receptor signaling pathway - serotonin receptor activity	0	GO:0008227	G-protein coupled amine receptor activity	Combining with an extracellular amine and transmitting the signal across the membrane by activating an associated G-protein; promotes the exchange of GDP for GTP on the alpha subunit of a heterotrimeric G-protein complex. [GOC:bf, GOC:dph]	amine receptor activity, G-protein coupled EXACT [GOC:bf]			GO:0008227; GO:0004993;	0	GO:0005886	plasma membrane	The membrane surrounding a cell that separates the cell from its external environment. It consists of a phospholipid bilayer and associated proteins. [ISBN:0716731363]	bacterial inner membrane NARROW []			GO:0005886; GO:0016021;	0	GO:0007186	G-protein coupled receptor signaling pathway	A series of molecular signals that proceeds with an activated receptor promoting the exchange of GDP for GTP on the alpha-subunit of an associated heterotrimeric G-protein complex. The GTP-bound activated alpha-G-protein then dissociates from the beta- and gamma-subunits to further transmit the signal within the cell. The pathway begins with receptor-ligand interaction, or for basal GPCR signaling the pathway begins with the receptor activating its G protein in the absence of an agonist, and ends with regulation of a downstream cellular process, e.g. transcription. The pathway can start from the plasma membrane, Golgi or nuclear membrane (PMID:24568158 and PMID:16902576). [GOC:bf, GOC:mah, PMID:16902576PMID/:24568158, Wikipedia:G_protein-coupled_receptor]	G protein coupled receptor protein signaling pathway EXACT []			GO:0007186; GO:0007210;	0	7tm_1	2E-040	7tm_1 2e-040| PHA03087 3e-008| TCP2 1e-004| PHA02834 3e-004| PHA02638 0.001| 7TM_GPCR_Srsx 0.001| PHA03420 0.040| SelP_N 0.076| BAF1_ABF1 | PRK10019 |	Muscarinic acetylcholine receptor	6E-031	Signal transduction mechanisms	KOG4220	7tm_1	3E-041	Amelogenin	0.049													1509	2	1803	2	1896	2	1946	2	2023	2	2057	2	2074	2	2092	2	2080	2	2025	2	1972	2	1890	2	1777	2	1667	2	1478	2	XM_013253324_1	1464	0						0						418	100	14.4624	1	59	97.5694	366	99.7518	12.6482	0	34	97.4536	0	0	418	366	0	0	0.852039	0.769088	0.852039	0	0	1.53594	1.45609	1.53594	0	784	784	174.048	609.952	174.048	49.6639	223.712	1.40217e-50	174.048	1	1	2	2.67108e-50	Y	0	223.712	0	0	0	0	0				1	0				1		0	0
XP_013117477.1	K	652	proline-rich extensin-like protein EPR1, partial	0	XM_013262023	XM_013262023_1	1959	LOC106094782		*	NW_013174720.1	40344	43153	-	2	42109-43153 40344-41257	SIG	18-19	70.217	9.85	68.45	9.87	ExpAA=0.08 First60=0.08 PredHel=0 Topology=o	0						91	18.7	4.3	26.8	0.5		XP_013117477.1	hypothetical conserved secreted protein precursor	s/mucin	netoglyc					extensin-like isoform X1	1E-147	gi|557753689	58	67	105	Musca domestica	Extensin-2	5E-057	Q9M1G9	29	40	88	Arabidopsis thaliana	proline-rich extensin-like protein EPR1, partial	0.0	gi|907748140	100	100	100	Stomoxys calcitrans	proline-rich extensin-like protein EPR1, partial	0.0	gi|907748140	100	100	100	Stomoxys calcitrans	hypothetical protein EhV364	5E-060	gi|73852838	31	36	27	Emiliania huxleyi virus 86	AT3G54580 - Arabidopsis thaliana - structural constituent of cell wall - plant-type cell wall organization	1e-60	GO:0005199	structural constituent of cell wall	The action of a molecule that contributes to the structural integrity of a cell wall. [GOC:mah]				GO:0005199; GO:0005199;	3e-58									GO:0009664	plant-type cell wall organization	A process that results in the assembly and arrangement of constituent parts of the cellulose and pectin-containing cell wall, or in the disassembly of the cellulose and pectin-containing cell wall. This process is carried out at the cellular level. An example of this process is found in Arabidopsis thaliana. [GOC:jid, GOC:mtg_sensu]	cell wall organization and biogenesis NARROW []			GO:0009664; GO:0009664;	3e-58	PHA03247	1E-015	PHA03247 1e-015| PRK12323 2e-005| PRK07764 1e-004| PAT1 3e-004| dnaA 0.002| PHA03307 0.006| PTZ00449 0.037| PRK10263 0.050| PLN03209 0.059| Herpes_BLLF1 |	RNA polymerase II, large subunit	2E-012	Transcription	KOG0260	PAT1	6E-005	PP2Cc	0.31	ENSPM7_SB	9E-022	8	15	29	EnSpm7_SB	CLASS II	DNA TRANSPOSON	EnSpm	EnSpm7_SB EnSpm-type DNA transposon - consensus.	EnSpm; DNA transposon; Transposable Element; EnSpm7_SB.	Sorghum bicolor	1	5170	1	1550	8444	1	9176	1	9912	1	10484	1	11118	1	11636	1	12132	1	12564	1	13018	1	13436	1	13965	1	14531	1	15360	1	XM_013262023_1	21793	0						0						290	100	13.6713	1	59	92.3552	147	97.6008	7.22103	0	21	96.2313	0	0	290	147	0	0	0.850934	0.444659	0.850934	0	0	1.53394	0.841861	1.53394	0	437	437	97.0139	339.986	97.0139	27.6826	124.696	5.93076e-29	97.0139	1	1	2	9.93253e-29	Y	0	124.696	0	0	0	0	0				1	0				1		0	0
XP_013113236.1	M	256	trypsin alpha-3-like	0	XM_013257782	XM_013257782_1	771	LOC106091303	ATG	*	NW_013172883.1	163923	164693	+	1	163923-164693	SIG	18-19	28.256	5.87	26.162	5.69	ExpAA=6.71 First60=5.25 PredHel=0 Topology=o	0						0	12.5	6.6	4.3	.		XP_013113236.1	trypsin eta-like - signalP detected	s/protease	NR-LIGHT	2e-94	100.3			trypsin eta-like	2E-094	gi|557750749	65	82	100	Musca domestica	Trypsin delta/gamma	1E-035	P42276	39	54	93	Drosophila melanogaster	trypsin alpha-3-like	1E-147	gi|907723712	100	100	100	Stomoxys calcitrans	trypsin alpha-3-like	1E-147	gi|907723712	100	100	100	Stomoxys calcitrans	trypsin-like protein	5E-022	gi|48843541	29	44	104	Neodiprion sertifer nucleopolyhedrovirus	gammaTrypsin - Drosophila melanogaster - proteolysis - serine-type endopeptidase activity	2e-35	GO:0004252	serine-type endopeptidase activity	Catalysis of the hydrolysis of internal, alpha-peptide bonds in a polypeptide chain by a catalytic mechanism that involves a catalytic triad consisting of a serine nucleophile that is activated by a proton relay involving an acidic residue (e.g. aspartate or glutamate) and a basic residue (usually histidine). [GOC:mah, http://merops.sanger.ac.uk/about/glossary.htm#CATTYPE, ISBN:0716720094]	blood coagulation factor activity RELATED []	EC:3.4.21		GO:0004252; GO:0004252;	2e-35	GO:0005576	extracellular region	The space external to the outermost structure of a cell. For cells without external protective or external encapsulating structures this refers to space outside of the plasma membrane. This term covers the host cell environment outside an intracellular parasite. [GOC:go_curators]	extracellular EXACT []			GO:0005576; GO:0005829;	2e-35	GO:0006508	proteolysis	The hydrolysis of proteins into smaller polypeptides and/or amino acids by cleavage of their peptide bonds. [GOC:bf, GOC:mah]	ATP-dependent proteolysis NARROW [GOC:mah]			GO:0006508; GO:0006508;	2e-35	Tryp_SPc	1E-051	Tryp_SPc 1e-051| Tryp_SPc 6e-051| Trypsin 2e-040| COG5640 7e-011| PHA03232 | MR_like_2 | Trypsin_2 | Nsp1 | Astro_capsid | PHA00672 |	Trypsin	8E-043	Amino acid transport and metabolism	KOG3627	Trypsin	4E-041	Tryp_SPc	4E-065													1	5170	4	229	4	227	3	215	3	168	1	124	9498	1	9927	1	10318	1	10656	1	11025	1	11351	1	11759	1	12206	1	12856	1	XM_013257782_1	18015	0						0						114	96.7575	14.3748	0	34	97.2193	80	96.1089	10.3139	0	23	99.4	0	0	114	80	0	0	0.84993	0.614864	0.84993	0	0	1.53213	1.16411	1.53213	0	194	194	43.0679	150.932	43.0679	12.2893	55.3572	1.005e-13	43.0679	1	1	2	1.46957e-13	Y	0	55.3572	0	0	0	0	0				1	0				1		0	0
XP_013108190.1	M	151	calcitonin receptor-like, partial	2	XM_013252736	XM_013252736_1	454	LOC106087619	ATG		NW_013172354.1	470765	475755	+	2	470765-471014 475645-475755	CYT		16.825	4.5			ExpAA=0.06 First60=0.06 PredHel=0 Topology=o	0												XP_013108190.1	calcitonin receptor-like partial	st	DIPTERA	1e-89	100			LOW QUALITY PROTEIN: calcitonin gene-related peptide type 1 receptor	1E-052	gi|755858052	67	79	18	Musca domestica	Calcitonin receptor	9E-024	Q60755	49	70	15	Mus musculus	calcitonin receptor-like, partial	2E-089	gi|907691318	100	100	100	Stomoxys calcitrans	calcitonin receptor-like, partial	1E-089	gi|907691318	100	100	100	Stomoxys calcitrans								Diuretic hormone 31 Receptor - Drosophila melanogaster - calcitonin receptor activity - integral component of membrane - G-protein coupled receptor signaling pathway - neuropeptide receptor activity - cell surface receptor signaling pathway - diuretic hormone receptor activity - integral component of plasma membrane	2e-36	GO:0004948	calcitonin receptor activity	Combining with calcitonin and transmitting the signal across the membrane by activating an associated G-protein; promotes the exchange of GDP for GTP on the alpha subunit of a heterotrimeric G-protein complex. [GOC:mah, GOC:signaling, PMID:21649645]					2e-36	GO:0016021	integral component of membrane	The component of a membrane consisting of the gene products and protein complexes having at least some part of their peptide sequence embedded in the hydrophobic region of the membrane. [GOC:dos, GOC:go_curators]	integral to membrane NARROW []				2e-36	GO:0007186	G-protein coupled receptor signaling pathway	A series of molecular signals that proceeds with an activated receptor promoting the exchange of GDP for GTP on the alpha-subunit of an associated heterotrimeric G-protein complex. The GTP-bound activated alpha-G-protein then dissociates from the beta- and gamma-subunits to further transmit the signal within the cell. The pathway begins with receptor-ligand interaction, or for basal GPCR signaling the pathway begins with the receptor activating its G protein in the absence of an agonist, and ends with regulation of a downstream cellular process, e.g. transcription. The pathway can start from the plasma membrane, Golgi or nuclear membrane (PMID:24568158 and PMID:16902576). [GOC:bf, GOC:mah, PMID:16902576PMID/:24568158, Wikipedia:G_protein-coupled_receptor]	G protein coupled receptor protein signaling pathway EXACT []				2e-36	HRM	1E-016	HRM 1e-016| HormR 4e-011| SIP1 | PLN02277 | PRK09647 | FliL | flgL | Aldehyde_oxidase_1 | Sulfur_oxidation_protein_SoxB | putative_DNA_metabolism_protein |	Adenylate cyclase-coupled calcitonin receptor	3E-024	Signal transduction mechanisms	KOG4564	HRM	3E-017	HormR	5E-013													4630	1	5586	1	6180	1	6626	1	7087	1	7459	1	7888	1	8227	1	8528	1	8773	1	9021	1	9271	1	9552	1	9837	1	10244	1	XM_013252736_1	13493	0						0						22	100	4.03744	1	7	83.3182	62	100	12.0793	3	23	88.4516	0	0	22	62	0	0	0.278548	0.809244	0.809244	0	0	0.502126	1.53212	1.53212	0	84	84	18.648	65.352	18.648	5.32113	23.9691	9.78938e-07	18.648	1	1	2	1.29689e-06	Y	0	23.9691	0	0	0	0	0				1	0				1		0	0
XP_013117414.1	M	85	putative glycine-rich cell wall structural protein 1	0	XM_013261960	XM_013261960_1	258	LOC106094724	ATG	*	NW_013174594.1	324	649	-	2	593-649 324-524	SIG	26-27	8.119	8.25	5.179	8.75	ExpAA=24.80 First60=24.69 PredHel=1 Topology=i5-27o	1	25.9	68.2	5.9		58	0	3.5	25.9	1.2	.		XP_013117414.1	glycine-rich cell wall structural protein 1 - signalP detected	extmat	DIPTERA	3e-42	100			glycine-rich RNA-binding protein 8-like	7E-006	gi|557763682	41	48	104	Musca domestica	Epstein-Barr nuclear antigen 1	5E-006	Q1HVF7	47	47	10	Epstein-Barr virus (strain AG876)	putative glycine-rich cell wall structural protein 1	5E-042	gi|907747951	100	100	100	Stomoxys calcitrans	putative glycine-rich cell wall structural protein 1	3E-042	gi|907747951	100	100	100	Stomoxys calcitrans	EBNA-1	1E-006	gi|139424506	47	47	10	Human herpesvirus 4 type 2	Uncharacterized protein - Magnaporthe oryzae 70-15 - molecular_function - cellular_component - biological_process	9e-06	GO:0003674	molecular_function	Elemental activities, such as catalysis or binding, describing the actions of a gene product at the molecular level. A given gene product may exhibit one or more molecular functions. [GOC:go_curators]	molecular function EXACT []				9e-06	GO:0005575	cellular_component	The part of a cell or its extracellular environment in which a gene product is located. A gene product may be located in one or more parts of a cell and its location may be as specific as a particular macromolecular complex, that is, a stable, persistent association of macromolecules that function together. [GOC:go_curators, NIF_Subcellular:sao-1337158144]	cell or subcellular entity EXACT []				9e-06	GO:0008150	biological_process	Any process specifically pertinent to the functioning of integrated living units: cells, tissues, organs, and organisms. A process is a collection of molecular events with a defined beginning and end. [GOC:go_curators, GOC:isa_complete]	biological process EXACT []				9e-06	conserved_hypot	0.67	conserved_hypothetical_protein | conj_TIGR03752 | ProW | CinA |	5'-3' exonuclease HKE1/RAT1	0.015	Replication, recombination and repair, RNA processing and modification	KOG2044	Sporozoite_P67	1.9	RNB	2.7													1	5170	1	1550	8422	1	9152	1	9885	1	10453	1	11085	1	11602	1	12098	1	12526	1	12980	1	13395	1	13921	1	14487	1	15310	1	XM_013261960_1	21737	0						0						27	100	6.86434	1	12	65.5926	35	100	9.48837	1	16	69.9429	0	0	27	35	0	0	0.601557	0.803882	0.803882	0	0	1.0844	1.52197	1.52197	0	62	62	13.764	48.236	13.764	3.9275	17.6915	2.59787e-05	13.764	1	1	2	3.35551e-05	Y	0	17.6915	0	0	0	0	0				1	0				1		0	0
XP_013111229.1	M	1432	sal-like protein 1 isoform X1	4	XM_013255775	XM_013255775_1	4299	LOC106089789	ATG	*	NW_013172620.1	176859	210071	-	6	207350-210071 197402-197715 177968-178340 177603-177895 177356-177535 176859-177275	CYT		159.206	5.91			ExpAA=0.00 First60=0.00 PredHel=0 Topology=o	0						4	16.3	5.2	9.2	.	1 | 1252 TSRRGRR|MS 0.515 *ProP* |	XP_013111229.1	Transcriptional repressor SALM	tm	KOG	0	102.8			homeotic protein spalt-major	0.0	gi|755859077	71	79	101	Musca domestica	Homeotic protein spalt-major	1E-113	P39770	34	50	59	Drosophila melanogaster	sal-like protein 1 isoform X1	0.0	gi|907710976	100	100	100	Stomoxys calcitrans	sal-like protein 1 isoform X1	0.0	gi|907710969	100	100	100	Stomoxys calcitrans	nuclear antigen LANA-1	3E-006	gi|761895472	27	32	20	Equid herpesvirus 2	spalt-related - Drosophila melanogaster - nucleus - transcription factor activity, sequence-specific DNA binding - regulation of transcription, DNA-templated - imaginal disc-derived wing vein morphogenesis - antennal joint development - sensory perception of sound - sensory organ development - male genitalia development - male gonad development - metal ion binding - nucleic acid binding - neurogenesis	0	GO:0003700	transcription factor activity, sequence-specific DNA binding	Interacting selectively and non-covalently with a specific DNA sequence in order to modulate transcription. The transcription factor may or may not also interact selectively with a protein or macromolecular complex. [GOC:curators, GOC:txnOH]	sequence-specific DNA binding transcription factor activity EXACT []			GO:0003700; GO:0046872; GO:0003676;	0	GO:0005634	nucleus	A membrane-bounded organelle of eukaryotic cells in which chromosomes are housed and replicated. In most cells, the nucleus contains all of the cell's chromosomes except the organellar chromosomes, and is the site of RNA synthesis and processing. In some species, or in specialized cell types, RNA metabolism or DNA replication may be absent. [GOC:go_curators]	cell nucleus EXACT []			GO:0005634;	0	GO:0006355	regulation of transcription, DNA-templated	Any process that modulates the frequency, rate or extent of cellular DNA-templated transcription. [GOC:go_curators, GOC:txnOH]	regulation of cellular transcription, DNA-dependent EXACT []			GO:0006355; GO:0008586; GO:0048098; GO:0007605; GO:0007423; GO:0030539; GO:0008584; GO:0022008;	0	ZF_C2H2	2E-025	ZF_C2H2 2e-025| ZF_C2H2 4e-019| zf-H2C2_2 2e-007| ZF_C2H2 8e-006| ZF_C2H2 9e-005| zf-C2H2 2e-004| ZnF_C2H2 0.003| lambda-1 0.005| zf-C2H2_4 0.007| PRP8 0.014|	Transcriptional repressor SALM	1E-108	Transcription	KOG1074	zf-H2C2_2	6E-006	ZnF_C2H2	3E-005	ENSPM-3_DR	1E-019	23	32	11	EnSpm-3_DR	CLASS II	DNA TRANSPOSON	EnSpm	EnSpm-3_DR EnSpm-3_DR is an autonomous DNA transposon - a consensus.	EnSpm; DNA transposon; Transposable Element; Autonomous DNA transposon; EnSpm-3_DR.	Danio rerio	675	5	1098	4	1156	4	1150	4	1165	4	1171	4	1139	4	1134	4	1088	4	1034	4	979	4	929	4	861	4	801	4	709	4	XM_013255775_1	16230	0						0						339	96.4643	7.71784	0	30	97.8791	583	98.8602	13.4138	0	34	98.9125	0	0	339	583	0	0	0.453278	0.803609	0.803609	0	0	0.817105	1.52145	1.52145	0	922	922	204.684	717.316	204.684	58.4058	263.09	3.63992e-59	204.684	1	1	2	7.26883e-59	Y	0	263.09	0	0	0	0	0				1	0				1		0	0
XP_013111230.1	M	1432	sal-like protein 1 isoform X1	4	XM_013255776	XM_013255776_1	4299	LOC106089789	ATG	*	NW_013172620.1	176859	210071	-	6	207350-210071 197402-197715 177968-178340 177603-177895 177356-177535 176859-177275	CYT		159.261	5.91			ExpAA=0.00 First60=0.00 PredHel=0 Topology=o	0						4	16.3	5.2	9.2	.	1 | 1252 TSRRGRR|MS 0.515 *ProP* |	XP_013111230.1	Transcriptional repressor SALM	tm	KOG	0	102.8			homeotic protein spalt-major	0.0	gi|755859077	71	79	101	Musca domestica	Homeotic protein spalt-major	1E-113	P39770	34	50	59	Drosophila melanogaster	sal-like protein 1 isoform X1	0.0	gi|907710976	100	100	100	Stomoxys calcitrans	sal-like protein 1 isoform X1	0.0	gi|907710969	100	100	100	Stomoxys calcitrans	nuclear antigen LANA-1	3E-006	gi|761895472	27	32	20	Equid herpesvirus 2	spalt-related - Drosophila melanogaster - nucleus - transcription factor activity, sequence-specific DNA binding - regulation of transcription, DNA-templated - imaginal disc-derived wing vein morphogenesis - antennal joint development - sensory perception of sound - sensory organ development - male genitalia development - male gonad development - metal ion binding - nucleic acid binding - neurogenesis	0	GO:0003700	transcription factor activity, sequence-specific DNA binding	Interacting selectively and non-covalently with a specific DNA sequence in order to modulate transcription. The transcription factor may or may not also interact selectively with a protein or macromolecular complex. [GOC:curators, GOC:txnOH]	sequence-specific DNA binding transcription factor activity EXACT []			GO:0003700; GO:0046872; GO:0003676;	0	GO:0005634	nucleus	A membrane-bounded organelle of eukaryotic cells in which chromosomes are housed and replicated. In most cells, the nucleus contains all of the cell's chromosomes except the organellar chromosomes, and is the site of RNA synthesis and processing. In some species, or in specialized cell types, RNA metabolism or DNA replication may be absent. [GOC:go_curators]	cell nucleus EXACT []			GO:0005634;	0	GO:0006355	regulation of transcription, DNA-templated	Any process that modulates the frequency, rate or extent of cellular DNA-templated transcription. [GOC:go_curators, GOC:txnOH]	regulation of cellular transcription, DNA-dependent EXACT []			GO:0006355; GO:0008586; GO:0048098; GO:0007605; GO:0007423; GO:0030539; GO:0008584; GO:0022008;	0	ZF_C2H2	2E-025	ZF_C2H2 2e-025| ZF_C2H2 4e-019| zf-H2C2_2 2e-007| ZF_C2H2 8e-006| ZF_C2H2 9e-005| zf-C2H2 2e-004| ZnF_C2H2 0.003| lambda-1 0.005| zf-C2H2_4 0.007| PRP8 0.014|	Transcriptional repressor SALM	1E-108	Transcription	KOG1074	zf-H2C2_2	6E-006	ZnF_C2H2	3E-005	ENSPM-3_DR	1E-019	23	32	11	EnSpm-3_DR	CLASS II	DNA TRANSPOSON	EnSpm	EnSpm-3_DR EnSpm-3_DR is an autonomous DNA transposon - a consensus.	EnSpm; DNA transposon; Transposable Element; Autonomous DNA transposon; EnSpm-3_DR.	Danio rerio	675	5	1098	4	1156	4	1150	4	1165	4	1171	4	1139	4	1134	4	1088	4	1034	4	979	4	929	4	861	4	801	4	709	4	XM_013255776_1	16231	0						0						339	96.4643	7.71784	0	30	97.8791	583	98.8602	13.4138	0	34	98.9125	0	0	339	583	0	0	0.453278	0.803609	0.803609	0	0	0.817105	1.52145	1.52145	0	922	922	204.684	717.316	204.684	58.4058	263.09	3.63992e-59	204.684	1	1	2	7.26883e-59	Y	0	263.09	0	0	0	0	0				1	0				1		0	0
XP_013111231.1	M	1432	sal-like protein 1 isoform X1	4	XM_013255777	XM_013255777_1	4299	LOC106089789	ATG	*	NW_013172620.1	176859	210071	-	6	207350-210071 197402-197715 177968-178340 177603-177895 177356-177535 176859-177275	CYT		159.261	5.91			ExpAA=0.00 First60=0.00 PredHel=0 Topology=o	0						4	16.3	5.2	9.2	.	1 | 1252 TSRRGRR|MS 0.515 *ProP* |	XP_013111231.1	Transcriptional repressor SALM	tm	KOG	0	102.8			homeotic protein spalt-major	0.0	gi|755859077	71	79	101	Musca domestica	Homeotic protein spalt-major	1E-113	P39770	34	50	59	Drosophila melanogaster	sal-like protein 1 isoform X1	0.0	gi|907710976	100	100	100	Stomoxys calcitrans	sal-like protein 1 isoform X1	0.0	gi|907710969	100	100	100	Stomoxys calcitrans	nuclear antigen LANA-1	3E-006	gi|761895472	27	32	20	Equid herpesvirus 2	spalt-related - Drosophila melanogaster - nucleus - transcription factor activity, sequence-specific DNA binding - regulation of transcription, DNA-templated - imaginal disc-derived wing vein morphogenesis - antennal joint development - sensory perception of sound - sensory organ development - male genitalia development - male gonad development - metal ion binding - nucleic acid binding - neurogenesis	0	GO:0003700	transcription factor activity, sequence-specific DNA binding	Interacting selectively and non-covalently with a specific DNA sequence in order to modulate transcription. The transcription factor may or may not also interact selectively with a protein or macromolecular complex. [GOC:curators, GOC:txnOH]	sequence-specific DNA binding transcription factor activity EXACT []			GO:0003700; GO:0046872; GO:0003676;	0	GO:0005634	nucleus	A membrane-bounded organelle of eukaryotic cells in which chromosomes are housed and replicated. In most cells, the nucleus contains all of the cell's chromosomes except the organellar chromosomes, and is the site of RNA synthesis and processing. In some species, or in specialized cell types, RNA metabolism or DNA replication may be absent. [GOC:go_curators]	cell nucleus EXACT []			GO:0005634;	0	GO:0006355	regulation of transcription, DNA-templated	Any process that modulates the frequency, rate or extent of cellular DNA-templated transcription. [GOC:go_curators, GOC:txnOH]	regulation of cellular transcription, DNA-dependent EXACT []			GO:0006355; GO:0008586; GO:0048098; GO:0007605; GO:0007423; GO:0030539; GO:0008584; GO:0022008;	0	ZF_C2H2	2E-025	ZF_C2H2 2e-025| ZF_C2H2 4e-019| zf-H2C2_2 2e-007| ZF_C2H2 8e-006| ZF_C2H2 9e-005| zf-C2H2 2e-004| ZnF_C2H2 0.003| lambda-1 0.005| zf-C2H2_4 0.007| PRP8 0.014|	Transcriptional repressor SALM	1E-108	Transcription	KOG1074	zf-H2C2_2	6E-006	ZnF_C2H2	3E-005	ENSPM-3_DR	1E-019	23	32	11	EnSpm-3_DR	CLASS II	DNA TRANSPOSON	EnSpm	EnSpm-3_DR EnSpm-3_DR is an autonomous DNA transposon - a consensus.	EnSpm; DNA transposon; Transposable Element; Autonomous DNA transposon; EnSpm-3_DR.	Danio rerio	675	5	1098	4	1156	4	1150	4	1165	4	1171	4	1139	4	1134	4	1088	4	1034	4	979	4	929	4	861	4	801	4	709	4	XM_013255777_1	16228	0						0						339	96.4643	7.71784	0	30	97.8791	583	98.8602	13.4138	0	34	98.9125	0	0	339	583	0	0	0.453278	0.803609	0.803609	0	0	0.817105	1.52145	1.52145	0	922	922	204.684	717.316	204.684	58.4058	263.09	3.63992e-59	204.684	1	1	2	7.26883e-59	Y	0	263.09	0	0	0	0	0				1	0				1		0	0
XP_013110055.1	M	245	rhomboid-related protein 1 isoform X1	0	XM_013254601	XM_013254601_1	738	LOC106088893	ATG	*	NW_013172498.1	220353	248219	-	4	248016-248219 225248-225391 220796-220975 220353-220562	CYT		27.889	8.43			ExpAA=108.77 First60=4.43 PredHel=3 Topology=o57-76i186-208o218-240i	3	25.7	27.3	46.9			0	11.8	4.5	3.7	.		XP_013110055.1	protein rhomboid - 3 predicted membrane helices	imm membrane	NR-LIGHT	2e-97	100	OneOfEach_stringent_pattern |	OneOfEach_stringent_pattern |	protein rhomboid	2E-097	gi|557765653	73	84	100	Musca domestica	Rhomboid-related protein 1	3E-023	Q19821	35	55	44	Caenorhabditis elegans	rhomboid-related protein 1 isoform X1	1E-140	gi|907703474	100	100	100	Stomoxys calcitrans	rhomboid-related protein 1 isoform X1	1E-140	gi|907703474	100	100	100	Stomoxys calcitrans	putative rhomboid family serine protease	4E-014	gi|672551212	26	46	65	Aureococcus anophagefferens virus	rhomboid-6 - Drosophila melanogaster - integral component of membrane - proteolysis - serine-type endopeptidase activity	9e-65	GO:0004252	serine-type endopeptidase activity	Catalysis of the hydrolysis of internal, alpha-peptide bonds in a polypeptide chain by a catalytic mechanism that involves a catalytic triad consisting of a serine nucleophile that is activated by a proton relay involving an acidic residue (e.g. aspartate or glutamate) and a basic residue (usually histidine). [GOC:mah, http://merops.sanger.ac.uk/about/glossary.htm#CATTYPE, ISBN:0716720094]	blood coagulation factor activity RELATED []	EC:3.4.21		GO:0004252;	9e-65	GO:0016021	integral component of membrane	The component of a membrane consisting of the gene products and protein complexes having at least some part of their peptide sequence embedded in the hydrophobic region of the membrane. [GOC:dos, GOC:go_curators]	integral to membrane NARROW []			GO:0016021;	9e-65	GO:0006508	proteolysis	The hydrolysis of proteins into smaller polypeptides and/or amino acids by cleavage of their peptide bonds. [GOC:bf, GOC:mah]	ATP-dependent proteolysis NARROW [GOC:mah]			GO:0006508;	9e-65	Rhomboid	7E-022	Rhomboid 7e-022| COG0705 1e-009| PTZ00101 7e-006| hypothetical_protein 4e-004| GlpG_protein 0.037| PRK10907 | Tweety_N | PRK05691 | CRISPR_system_Cascade_subunit_CasB | Fut8_like |	Rhomboid family proteins	9E-034	Signal transduction mechanisms	KOG2289	Rhomboid	1E-022	Kelch	0.39													327	8	381	8	1654	3	1691	3	1741	3	1768	3	1780	3	1788	3	1757	3	1698	3	3124	2	3062	2	10320	1	10662	1	11163	1	XM_013254601_1	15174	0						0						89	100	11.416	3	17	94.6629	100	100	12.7656	3	22	94.21	0	0	89	100	0	0	0.693212	0.802948	0.802948	0	0	1.24962	1.5202	1.5202	0	189	189	41.9579	147.042	41.9579	11.9726	53.9305	2.07709e-13	41.9579	1	1	2	3.02659e-13	Y	0	53.9305	0	0	0	0	0				1	0				1		0	0
XP_013101010.1	M	180	uncharacterized protein LOC106082823, partial	0	XM_013245556	XM_013245556_1	539	LOC106082823	ATG		NW_013172022.1	783412	783841	-	1	783412-783841	CYT		20.343	5.26			ExpAA=0.00 First60=0.00 PredHel=0 Topology=o	0						2	15.6	6.1	4.4	.		XP_013101010.1	Unknown product	uk						uncharacterized protein LOC105262173, partial	8E-049	gi|755853028	60	73	101	Musca domestica	Eukaryotic translation initiation factor 3 subunit C	0.35	A6S043	36	55	9	Botryotinia fuckeliana (strain B05.10)	uncharacterized protein LOC106082823, partial	1E-101	gi|907644001	100	100	100	Stomoxys calcitrans	uncharacterized protein LOC106082823, partial	1E-101	gi|907644001	100	100	100	Stomoxys calcitrans																																		RasGAP_plexin_D	0.94	RasGAP_plexin_D1 | DUF1115 | COG1193 | vmrA | COG2429 | PLN02976 | RfbB | MukB | dTDP_GD_SDR_e | PRK06305 |	Phosphoinositide 3-kinase	1.7	Signal transduction mechanisms	KOG0905	DUF1115	0.43	ACTIN	3.0													1797	2	4275	1	4687	1	5009	1	5325	1	5563	1	5841	1	6040	1	6196	1	6315	1	6419	1	6508	1	6574	1	6628	1	6716	1	XM_013245556_1	7080	0						0						0						73	100	12	2	23	88.6027	0	0	0	73	0	0	0	0.802561	0.802561	0	0	0	1.51947	1.51947	0	73	73	16.206	56.794	16.206	4.62432	20.8303	5.01828e-06	16.206	1	1	2	6.56797e-06	Y	0	20.8303	0	0	0	0	0				1	0				1		0	0
XP_013119328.1	M	667	membrane metallo-endopeptidase-like 1	0	XM_013263874	XM_013263874_1	2004	LOC106096229	ATG	*	NW_013171915.1	1191853	1193856	-	1	1191853-1193856	SIG	21-22	77.934	8.83	75.517	8.71	ExpAA=0.53 First60=0.47 PredHel=0 Topology=o	0						0	12.4	4	3.3	.		XP_013119328.1	M13 family peptidase - signalP detected	met/aa/secreted M13	KOG	0	96.5			neprilysin-2-like	0.0	gi|557760469	72	86	98	Musca domestica	Membrane metallo-endopeptidase-like 1	1E-052	Q9JLI3	24	44	90	Mus musculus	membrane metallo-endopeptidase-like 1	0.0	gi|907618495	100	100	100	Stomoxys calcitrans	membrane metallo-endopeptidase-like 1	0.0	gi|907618495	100	100	100	Stomoxys calcitrans	putative metalloendopeptidase	9E-018	gi|310831056	23	45	59	Cafeteria roenbergensis virus BV-PW1	Drosophila melanogaster - metalloendopeptidase activity - proteolysis - extracellular region	0	GO:0004222	metalloendopeptidase activity	Catalysis of the hydrolysis of internal, alpha-peptide bonds in a polypeptide chain by a mechanism in which water acts as a nucleophile, one or two metal ions hold the water molecule in place, and charged amino acid side chains are ligands for the metal ions. [GOC:mah, http://merops.sanger.ac.uk/about/glossary.htm#CATTYPE, http://merops.sanger.ac.uk/about/glossary.htm#ENDOPEPTIDASE]	metalloendoprotease activity NARROW [GOC:mah]	EC:3.4.24		GO:0004222;	1e-132	GO:0005576	extracellular region	The space external to the outermost structure of a cell. For cells without external protective or external encapsulating structures this refers to space outside of the plasma membrane. This term covers the host cell environment outside an intracellular parasite. [GOC:go_curators]	extracellular EXACT []			GO:0005576;	1e-132	GO:0006508	proteolysis	The hydrolysis of proteins into smaller polypeptides and/or amino acids by cleavage of their peptide bonds. [GOC:bf, GOC:mah]	ATP-dependent proteolysis NARROW [GOC:mah]			GO:0006508;	1e-132	M13	2E-087	M13 2e-087| Peptidase_M13 5e-036| PepO 3e-024| Peptidase_M13_N 2e-022| PRK09331 0.021| SepCysS 0.082| GntR | PRK14906 | PRK09325 | CpxP |	M13 family peptidase	1E-115	Amino acid transport and metabolism	KOG3624	Peptidase_M13	9E-037	Arfaptin	2.3													11	94	13	94	10	92	8	87	6	70	28	31	32	25	72	13	4945	1	4994	1	5012	1	5020	1	4972	1	4909	1	4823	1	XM_013263874_1	3402	0						0						222	79.3912	11.02	0	42	99.4775	271	81.8862	13.4461	0	39	99.4317	0	0	222	271	0	0	0.636778	0.801337	0.801337	0	0	1.14789	1.51715	1.51715	0	493	493	109.446	383.554	109.446	31.23	140.676	1.8942e-32	109.446	1	1	2	3.25063e-32	Y	0	140.676	0	0	0	0	0				1	0				1		0	0
XP_013103746.1	M	1594	uncharacterized protein LOC106084540 isoform X6	1	XM_013248292	XM_013248292_1	4785	LOC106084540	ATG	*	NW_013172104.1	63368	96376	-	16	96263-96376 92200-92403 92026-92133 91757-91897 88962-89114 88766-88896 85349-85432 84839-84992 84380-84780 83993-84319 79638-79854 73507-73725 72155-73398 71802-72094 64093-64427 63368-64027	CYT		178.417	9.08			ExpAA=90.89 First60=0.00 PredHel=3 Topology=i76-98o108-130i307-329o	3	4.1	80	15.9			7	18.5	5.1	5.4	.	2 | 62 TTKRRRR|YL 0.596 *ProP* | 609 KKSRASR|RS 0.508 *ProP* |	XP_013103746.1	Cyclic nucleotide-gated channel cone photoreceptor subunit alpha - probable fragment - 4 predicted membrane helices	tr membrane	SWISSP	0	74			uncharacterized protein LOC101900750	0.0	gi|755891211	80	87	93	Musca domestica	Cyclic nucleotide-gated channel cone photoreceptor subunit alpha	1E-112	Q90805	39	60	74	Gallus gallus	uncharacterized protein LOC106084540 isoform X6	0.0	gi|907667760	100	100	100	Stomoxys calcitrans	uncharacterized protein LOC106084540 isoform X1	0.0	gi|907667744	100	100	92	Stomoxys calcitrans	protein ORF155	6E-009	gi|422933917	21	38	31	Cyprinid herpesvirus 2	Cyclic nucleotide-gated ion channel-like - Drosophila melanogaster - intracellular cyclic nucleotide activated cation channel activity - cation transport - intracellular cyclic nucleotide activated cation channel complex - cyclic-nucleotide-mediated signaling - transmembrane transport	0	GO:0005221	intracellular cyclic nucleotide activated cation channel activity	Enables the transmembrane transfer of a cation by a channel that opens when intracellular cyclic nucleotide has been bound by the channel complex or one of its constituent parts. [GOC:mtg_transport]					0	GO:0017071	intracellular cyclic nucleotide activated cation channel complex	A protein complex that forms a transmembrane channel through which cations ions may pass in response to an intracellular cyclic nucleotide binding to the channel complex or one of its constituent parts. [GOC:mah]					0	GO:0006812	cation transport	The directed movement of cations, atoms or small molecules with a net positive charge, into, out of or within a cell, or between cells, by means of some agent such as a transporter or pore. [GOC:ai]	di-, tri-valent inorganic cation transport NARROW [GOC:mah]				0	PLN03192	5E-028	PLN03192 5e-028| Ion_trans 6e-021| CAP_ED 3e-019| cNMP 6e-018| cNMP_binding 1e-013| Crp 8e-011| Ion_trans_2 1e-004| COG2905 2e-004| DUF4271 0.001| PRK11753 0.012|	Cyclic nucleotide-gated cation channel CNGA1-3 and related proteins	0.0	Inorganic ion transport and metabolism, Signal transduction mechanisms	KOG0500	Ion_trans	1E-021	cNMP	3E-023													493	6	566	6	583	6	565	6	551	6	543	6	495	6	470	6	426	6	382	6	351	6	317	6	287	6	257	6	7963	1	XM_013248292_1	9491	0						0						697	100	14.3421	1	42	98.4605	582	97.0742	11.9837	0	41	98.5258	0	0	697	582	0	0	0.837304	0.72075	0.837304	0	0	1.50937	1.36458	1.50937	0	1279	1279	283.938	995.062	283.938	81.0206	364.958	2.34404e-81	283.938	1	1	2	5.15413e-81	Y	0	364.958	0	0	0	0	0				1	0				1		0	0
XP_013115992.1	M	168	neuropeptide Y receptor isoform X1	0	XM_013260538	XM_013260538_1	507	LOC106093483	ATG	*	NW_013173635.1	74979	87892	-	4	87833-87892 83606-83910 76256-76341 74979-75034	BL/SIG		19.647	9.39			ExpAA=41.12 First60=40.75 PredHel=2 Topology=i5-24o34-56i	2	24.4	6	69.6		112	0	7.7	6.5	6	.	1 | 123 PKIRIRR|CV 0.631 *ProP* |	XP_013115992.1	neuropeptide Y receptor isoform X1 - 2 predicted membrane helices	st membrane	REFSEQ-INVERTEBRATE	0	100			neuropeptide Y receptor	1E-067	gi|807025082	71	81	67	Ceratitis capitata	Neuropeptide Y receptor	9E-038	P25931	71	79	21	Drosophila melanogaster	neuropeptide Y receptor isoform X1	1E-100	gi|907739248	100	100	100	Stomoxys calcitrans	neuropeptide Y receptor isoform X1	1E-101	gi|907739248	100	100	100	Stomoxys calcitrans	rh220	2E-005	gi|51556673	29	48	19	Macacine herpesvirus 3	RYamide receptor - Drosophila melanogaster - neuropeptide Y receptor activity - G-protein coupled receptor activity - integral component of plasma membrane - integral component of membrane - neuropeptide receptor activity - G-protein coupled receptor signaling pathway - peptide receptor activity - cell surface receptor signaling pathway	2e-37	GO:0004983	neuropeptide Y receptor activity	Combining with neuropeptide Y to initiate a change in cell activity. [PMID:9315606]					2e-37	GO:0005887	integral component of plasma membrane	The component of the plasma membrane consisting of the gene products and protein complexes having at least some part of their peptide sequence embedded in the hydrophobic region of the membrane. [GOC:dos, GOC:go_curators]	integral to plasma membrane NARROW []				2e-37	GO:0007186	G-protein coupled receptor signaling pathway	A series of molecular signals that proceeds with an activated receptor promoting the exchange of GDP for GTP on the alpha-subunit of an associated heterotrimeric G-protein complex. The GTP-bound activated alpha-G-protein then dissociates from the beta- and gamma-subunits to further transmit the signal within the cell. The pathway begins with receptor-ligand interaction, or for basal GPCR signaling the pathway begins with the receptor activating its G protein in the absence of an agonist, and ends with regulation of a downstream cellular process, e.g. transcription. The pathway can start from the plasma membrane, Golgi or nuclear membrane (PMID:24568158 and PMID:16902576). [GOC:bf, GOC:mah, PMID:16902576PMID/:24568158, Wikipedia:G_protein-coupled_receptor]	G protein coupled receptor protein signaling pathway EXACT []				2e-37	7tm_1	1E-011	7tm_1 1e-011| PHA02638 1e-004| PHA03087 1e-004| PHA02834 0.002| Dicty_CAR | AllD | PRK06164 | PRK14464 | NorM | Pox_VERT_large |	G protein-coupled receptor	1E-021	Signal transduction mechanisms	KOG4219	7tm_1	4E-014	ZU5	2.9													1419	3	1699	3	1782	3	1836	3	1904	3	1932	3	1947	3	10991	1	11442	1	11836	1	12256	1	12642	1	13125	1	13642	1	14415	1	XM_013260538_1	20470	0						0						46	100	8.53452	1	16	94.0652	68	100	11.5641	1	21	86.3088	0	0	46	68	0	0	0.521534	0.794776	0.794776	0	0	0.940147	1.50473	1.50473	0	114	114	25.308	88.692	25.308	7.22154	32.5295	1.17397e-08	25.308	1	1	2	1.60754e-08	Y	0	32.5295	0	0	0	0	0				1	0				1		0	0
XP_013114943.1	M	665	protein distal antenna	2	XM_013259489	XM_013259489_1	1998	LOC106092598	ATG	*	NW_013173243.1	6600	8597	+	1	6600-8597	CYT		72.075	7.16			ExpAA=0.04 First60=0.00 PredHel=0 Topology=o	0												XP_013114943.1	Protein distal antenna	uc	SWISSP	0	103.3			protein distal antenna	0.0	gi|557780105	63	75	102	Musca domestica	Protein distal antenna	1E-176	Q29CW2	50	66	103	Drosophila pseudoobscura pseudoobscura	protein distal antenna	0.0	gi|907733237	100	100	100	Stomoxys calcitrans	protein distal antenna	0.0	gi|907733237	100	100	100	Stomoxys calcitrans	protein EE4	6E-005	gi|496991183	22	40	51	Elephantid herpesvirus 1	Protein distal antenna - Drosophila pseudoobscura pseudoobscura - transcription factor activity, sequence-specific DNA binding - nucleus - regulation of transcription, DNA-templated - segment specification - antennal development - compound eye development	0	GO:0003700	transcription factor activity, sequence-specific DNA binding	Interacting selectively and non-covalently with a specific DNA sequence in order to modulate transcription. The transcription factor may or may not also interact selectively with a protein or macromolecular complex. [GOC:curators, GOC:txnOH]	sequence-specific DNA binding transcription factor activity EXACT []			GO:0003700;	1e-175	GO:0005634	nucleus	A membrane-bounded organelle of eukaryotic cells in which chromosomes are housed and replicated. In most cells, the nucleus contains all of the cell's chromosomes except the organellar chromosomes, and is the site of RNA synthesis and processing. In some species, or in specialized cell types, RNA metabolism or DNA replication may be absent. [GOC:go_curators]	cell nucleus EXACT []			GO:0005634;	1e-175	GO:0006355	regulation of transcription, DNA-templated	Any process that modulates the frequency, rate or extent of cellular DNA-templated transcription. [GOC:go_curators, GOC:txnOH]	regulation of cellular transcription, DNA-dependent EXACT []			GO:0006355; GO:0007379; GO:0007469; GO:0048749;	1e-175	CENP-B_N	2E-015	CENP-B_N 2e-015| HTH_Hin_like 2e-004| HTH_28 0.007| SOBP 0.028| COG5651 | HTH_23 | PHA02811 | Herpes_BLLF1 | Atrophin-1 | PTZ00342 |	Protein tyrosine kinase	0.100	Signal transduction mechanisms	KOG4278	CENP-B_N	1E-019	eIF5C	0.060													5712	1	6899	1	7704	1	8344	1	9005	1	9516	1	10089	1	10550	1	10983	1	11360	1	11760	1	12124	1	12582	1	13079	1	13805	1	XM_013259489_1	19536	0						0						290	100	14.4139	3	32	99.3448	188	96.7968	9.13313	0	24	97.0638	0	0	290	188	0	0	0.834325	0.557579	0.834325	0	0	1.504	1.05565	1.504	0	478	478	106.116	371.884	106.116	30.2798	136.396	1.63484e-31	106.116	1	1	2	2.78977e-31	Y	0	136.396	0	0	0	0	0				1	0				1		0	0
XP_013108280.1	M	387	protein Wnt-6	1	XM_013252826	XM_013252826_1	1164	LOC106087683	ATG	*	NW_013171881.1	1885718	1957636	-	4	1957575-1957636 1909333-1909553 1886485-1886903 1885718-1886179	SIG	24-25	44.336	9.46	41.678	9.46	ExpAA=20.36 First60=19.52 PredHel=1 Topology=i7-29o	1	5.7	92.5	1.8		358	0	11.6	6.7	2.6	.		XP_013108280.1	Wnt family of developmental regulators - signalP detected	st/secreted Wnt	KOG	0	101.1			Wnt oncogene analog 6, isoform B	1E-174	gi|320544615	71	79	100	Drosophila melanogaster	Protein Wnt-6	9E-098	Q9Y6F9	44	60	107	Homo sapiens	protein Wnt-6	0.0	gi|907605021	100	100	100	Stomoxys calcitrans	protein Wnt-6	0.0	gi|907605021	100	100	100	Stomoxys calcitrans								Wnt oncogene analog 6 - Drosophila melanogaster - Wnt signaling pathway - receptor binding - extracellular region - plasma membrane - canonical Wnt signaling pathway - G-protein coupled receptor binding - negative regulation of transcription from RNA polymerase II promoter - positive regulation of transcription, DNA-templated - extracellular space - anterior/posterior pattern specification - axis specification - regulation of imaginal disc-derived wing size	0	GO:0005102	receptor binding	Interacting selectively and non-covalently with one or more specific sites on a receptor molecule, a macromolecule that undergoes combination with a hormone, neurotransmitter, drug or intracellular messenger to initiate a change in cell function. [GOC:bf, GOC:ceb, ISBN:0198506732]	receptor ligand NARROW []			GO:0005102; GO:0001664;	1e-175	GO:0005576	extracellular region	The space external to the outermost structure of a cell. For cells without external protective or external encapsulating structures this refers to space outside of the plasma membrane. This term covers the host cell environment outside an intracellular parasite. [GOC:go_curators]	extracellular EXACT []			GO:0005576; GO:0005886; GO:0005615;	1e-175	GO:0016055	Wnt signaling pathway	The series of molecular signals initiated by binding of a Wnt protein to a frizzled family receptor on the surface of the target cell and ending with a change in cell state. [GOC:dph, GOC:go_curators, PMID:11532397]	frizzled signaling pathway EXACT []			GO:0016055; GO:0060070; GO:0000122; GO:0045893; GO:0009952; GO:0009798; GO:0044719;	1e-175	wnt	1E-109	wnt e-109| WNT1 4e-095| PRK15214 | Ni_hydr_CYTB | Glycerol_uptake_facilitator_protein | PLN02578 |	Wnt family of developmental regulators	1E-108	Signal transduction mechanisms	KOG3913	wnt	1E-110	WNT1	3E-097													355	7	411	7	667	5	1942	2	2019	2	3959	1	4097	1	4184	1	4240	1	4258	1	4242	1	4217	1	4122	1	4010	1	3830	1	XM_013252826_1	1433	0						0						167	100	13.8625	2	38	96.6228	122	98.8832	10.1667	0	21	97	0	0	167	122	0	0	0.8247	0.621084	0.8247	0	0	1.48665	1.17588	1.48665	0	289	289	64.1579	224.842	64.1579	18.3072	82.4651	1.0755e-19	64.1579	1	1	2	1.67639e-19	Y	0	82.4651	0	0	0	0	0				1	0				1		0	0
XP_013117618.1	M	303	E3 ubiquitin-protein ligase TRIM9-like, partial	1	XM_013262164	XM_013262164_1	909	LOC106094923	ATG		NW_013174963.1	9454	10362	-	1	9454-10362	CYT		32.329	6.45			ExpAA=7.61 First60=7.59 PredHel=0 Topology=o	0						19	16.8	5.6	7.9	.		XP_013117618.1	E3 ubiquitin-protein ligase TRIM9-like partial - 19 OH-glycosylation sites - 19 NetOglyc sites	prot	REFSEQ-INVERTEBRATE	0	100			E3 ubiquitin-protein ligase TRIM9	1E-166	gi|755867308	93	94	42	Musca domestica	E3 ubiquitin-protein ligase TRIM9	3E-040	Q91ZY8	31	44	46	Rattus norvegicus	E3 ubiquitin-protein ligase TRIM9-like, partial	0.0	gi|907748572	100	100	100	Stomoxys calcitrans	E3 ubiquitin-protein ligase TRIM9-like, partial	0.0	gi|907748572	100	100	100	Stomoxys calcitrans								Tripartite motif containing 9 - Drosophila melanogaster - cellular_component - intracellular - zinc ion binding - ubiquitin-protein transferase activity - axon guidance - axon midline choice point recognition - proteasome-mediated ubiquitin-dependent protein catabolic process - neurogenesis - netrin-activated signaling pathway - axonogenesis	0	GO:0008270	zinc ion binding	Interacting selectively and non-covalently with zinc (Zn) ions. [GOC:ai]	zinc binding EXACT []				1e-128	GO:0005575	cellular_component	The part of a cell or its extracellular environment in which a gene product is located. A gene product may be located in one or more parts of a cell and its location may be as specific as a particular macromolecular complex, that is, a stable, persistent association of macromolecules that function together. [GOC:go_curators, NIF_Subcellular:sao-1337158144]	cell or subcellular entity EXACT []				1e-128	GO:0007411	axon guidance	The chemotaxis process that directs the migration of an axon growth cone to a specific target site in response to a combination of attractive and repulsive cues. [ISBN:0878932437]	axon chemotaxis RELATED [GOC:curators]				1e-128	rad18	0.034	rad18 0.034| zf-B_box | PHA03246 | ROM1 | BBOX | zf-C3HC4_4 | zf-C3HC4_3 | PHA03255 | BBOX | SSFA2_C |	Predicted Zn-finger protein	4E-048	Function unknown	KOG4367	zf-B_box	0.023	BBOX	0.024													6250	1	7572	1	8498	1	9234	1	9975	1	10551	1	11192	1	11716	1	12216	1	12648	1	13103	1	13525	1	14058	1	14629	1	15460	1	XM_013262164_1	21916	0						0						130	100	12.7107	2	33	88.8769	103	100	10.3927	4	26	91.7184	0	0	130	103	0	0	0.822076	0.671455	0.822076	0	0	1.48192	1.27125	1.48192	0	233	233	51.7259	181.274	51.7259	14.7598	66.4857	3.52433e-16	51.7259	1	1	2	5.30837e-16	Y	0	66.4857	0	0	0	0	0				1	0				1		0	0
XP_013115827.1	M	161	plasminogen activator inhibitor 1-like	0	XM_013260373	XM_013260373_1	486	LOC106093329	ATG	*	NW_013173570.1	1011	3124	+	3	1011-1015 2579-2855 2921-3124	CYT		18.577	6.07			ExpAA=0.01 First60=0.00 PredHel=0 Topology=o	0						0	11.8	4.3	4.3	.	1 | 37 IIAREYR|SV 0.623 *ProP* |	XP_013115827.1	SERine Proteinase INhibitors - probable fragment	s/protinh	CDD	1e-31	43.1			serpin B9-like	2E-065	gi|557752245	76	87	29	Musca domestica	Plasminogen activator inhibitor 1	9E-016	P79335	31	55	38	Sus scrofa	plasminogen activator inhibitor 1-like	1E-088	gi|907737418	100	100	100	Stomoxys calcitrans	plasminogen activator inhibitor 1-like	6E-089	gi|907737418	100	100	100	Stomoxys calcitrans	Serpin-like protein	4E-012	gi|62637397	32	54	38	Deerpox virus W-848-83	Serpin 77Ba - Drosophila melanogaster - serine-type endopeptidase inhibitor activity - extracellular space - negative regulation of melanization defense response - negative regulation of proteolysis	3e-30	GO:0004867	serine-type endopeptidase inhibitor activity	Stops, prevents or reduces the activity of serine-type endopeptidases, enzymes that catalyze the hydrolysis of nonterminal peptide bonds in a polypeptide chain; a serine residue (and a histidine residue) are at the active center of the enzyme. [GOC:ai]	serine protease inhibitor activity NARROW []				3e-30	GO:0005615	extracellular space	That part of a multicellular organism outside the cells proper, usually taken to be outside the plasma membranes, and occupied by fluid. [ISBN:0198547684]	intercellular space RELATED []				3e-30	GO:0035009	negative regulation of melanization defense response	Any process that reduces the rate or extent of the melanization defense response. This regulation is critical to limit melanization to the site of injury or infection. [GOC:bf, PMID:12408809]	down regulation of melanization defense response EXACT []				3e-30	SERPIN	1E-031	SERPIN 1e-031| Serpin 1e-026| SERPIN 2e-020| alpha-1-antitrypsin_like 3e-018| bacterial_SERPIN 4e-018| PAI-1_nexin-1 4e-018| ovalbumin_like 2e-017| ov-serpin 3e-017| antithrombin-III_like 2e-016| PAI-2 3e-016|	Serpin	4E-021	Defense mechanisms	KOG2392	Serpin	2E-027	SERPIN	1E-025													19	57	24	57	7951	1	8628	1	9308	1	9834	1	10423	1	10904	1	11354	1	11745	1	12161	1	12544	1	13019	1	13528	1	14299	1	XM_013260373_1	20322	0						0						52	97.5309	10.1481	0	17	94.8462	64	97.5309	12.4794	0	25	94.7656	0	0	52	64	0	0	0.615035	0.780347	0.780347	0	0	1.1087	1.47741	1.47741	0	116	116	25.752	90.248	25.752	7.34823	33.1002	8.75298e-09	25.752	1	1	2	1.20025e-08	Y	0	33.1002	0	0	0	0	0				1	0				1		0	0
XP_013114234.1	M	672	organic cation transporter protein	0	XM_013258780	XM_013258780_1	2019	LOC106092039	ATG	*	NW_013173077.1	88767	100485	-	9	100378-100485 100079-100306 99572-99745 99092-99350 89902-90268 89618-89839 89334-89553 89096-89274 88767-89028	CYT		75.999	5.05			ExpAA=252.19 First60=3.56 PredHel=12 Topology=i57-79o179-201i213-235o239-261i268-290o305-324i388-410o415-437i444-462o472-494i501-523o533-550i	12	37.5	21.4	41.1									XP_013114234.1	organic cation transporter 1 - 12 predicted membrane helices	tr membrane	NR-LIGHT	0	100			organic cation transporter 1	0.0	gi|557767806	89	94	100	Musca domestica	Organic cation transporter 1	7E-094	Q9U539	35	54	95	Caenorhabditis elegans	organic cation transporter protein	0.0	gi|907728953	100	100	100	Stomoxys calcitrans	organic cation transporter protein	0.0	gi|907728953	100	100	100	Stomoxys calcitrans								Drosophila melanogaster - secondary active organic cation transmembrane transporter activity - transmembrane transport - integral component of membrane	0	GO:0008513	secondary active organic cation transmembrane transporter activity	Catalysis of the transfer of organic cations from one side of the membrane to the other, up the solute's concentration gradient. The transporter binds the solute and undergoes a series of conformational changes. Transport works equally well in either direction. [GOC:curators]	organic cation porter activity RELATED []			GO:0008513;	0	GO:0016021	integral component of membrane	The component of a membrane consisting of the gene products and protein complexes having at least some part of their peptide sequence embedded in the hydrophobic region of the membrane. [GOC:dos, GOC:go_curators]	integral to membrane NARROW []			GO:0016021;	0	GO:0055085	transmembrane transport	The process in which a solute is transported across a lipid bilayer, from one side of a membrane to the other [GOC:dph, GOC:jid]	membrane transport EXACT []			GO:0055085;	0	organic_anion_t	1E-089	organic_anion_transporter 1e-089| Sugar_tr 1e-030| Membrane_transporter 6e-021| transport_protein 6e-017| MFS 3e-015| MFS_1 5e-014| Carboxylic_acid_transporter_protein_ho... 67 3e-011 3e-011| Inorganic_phosphate_transporter_PHO84 2e-008| synaptic_vesicle_protein_2C 1e-007| PRK11551 2e-007|	Synaptic vesicle transporter SVOP and related transporters (major facilitator superfamily)	1E-115	General function prediction only	KOG0255	Sugar_tr	3E-033	SNc	0.23	GYPSY-15_ST-I	1E-023	10	23	37	Gypsy-15_ST-I	CLASS I	LTR RETROTRANSPOSON	Gypsy	Gypsy-15_ST-I LTR retrotransposon from the potato genome: internal portion.	Gypsy; LTR Retrotransposon; Transposable Element; Gypsy-15_ST_; Gypsy-15_ST-LTR; Gypsy-15_ST-I.	Solanum tuberosum	4	210	5	162	9	94	46	29	60	21	9270	1	9819	1	10271	1	10682	1	11044	1	11432	1	11778	1	12225	1	12711	1	13410	1	XM_013258780_1	18900	0						0						287	100	13.9851	1	51	98.3833	232	100	11.0317	1	26	96.0043	0	0	287	232	0	0	0.817105	0.680919	0.817105	0	0	1.47296	1.28917	1.47296	0	519	519	115.218	403.782	115.218	32.877	148.095	4.52269e-34	115.218	1	1	2	7.8417e-34	Y	0	148.095	0	0	0	0	0				1	0				1		0	0
XP_013110773.1	M	761	toll-like receptor 13 isoform X2	0	XM_013255319	XM_013255319_1	2286	LOC106089462	ATG	*	NW_013172562.1	76009	96745	+	5	76009-76104 76152-76389 81870-83479 88187-88314 96532-96745	BL	24-25	87.808	8.37	85.206	8.34	ExpAA=25.24 First60=0.85 PredHel=1 Topology=o551-573i	1	2.9	72.4	24.7		188	0	14.2	3.7	2.6	.	1 | 752 FWRRLKR|SM 0.669 *ProP* |	XP_013110773.1	toll-like receptor 13 isoform X2	imm	REFSEQ-INVERTEBRATE	0	100			toll-like receptor 3	0.0	gi|557754995	60	76	88	Musca domestica	Toll-like receptor 13	1E-034	Q6R5N8	25	42	80	Mus musculus	toll-like receptor 13 isoform X2	0.0	gi|907707674	100	100	100	Stomoxys calcitrans	toll-like receptor 13 isoform X2	0.0	gi|907707674	100	100	100	Stomoxys calcitrans	ORF MSV257 leucine rich repeat gene family protein, similar to Amsacta moorei	1E-009	gi|9631420	22	42	60	Melanoplus sanguinipes entomopoxvirus	Toll-9 - Drosophila melanogaster - integral component of membrane - transmembrane signaling receptor activity - signal transduction - positive regulation of antifungal peptide biosynthetic process	0	GO:0004888	transmembrane signaling receptor activity	Combining with an extracellular or intracellular signal and transmitting the signal from one side of the membrane to the other to initiate a change in cell activity or state as part of signal transduction. [GOC:go_curators, Wikipedia:Transmembrane_receptor]	non G protein coupled 7TM receptor activity NARROW []			GO:0004888;	0	GO:0016021	integral component of membrane	The component of a membrane consisting of the gene products and protein complexes having at least some part of their peptide sequence embedded in the hydrophobic region of the membrane. [GOC:dos, GOC:go_curators]	integral to membrane NARROW []			GO:0016021;	0	GO:0007165	signal transduction	The cellular process in which a signal is conveyed to trigger a change in the activity or state of a cell. Signal transduction begins with reception of a signal (e.g. a ligand binding to a receptor or receptor activation by a stimulus such as light), or for signal transduction in the absence of ligand, signal-withdrawal or the activity of a constitutively active receptor. Signal transduction ends with regulation of a downstream cellular process, e.g. regulation of transcription or regulation of a metabolic process. Signal transduction covers signaling from receptors located on the surface of the cell and signaling via molecules located within the cell. For signaling between cells, signal transduction is restricted to events at and within the receiving cell. [GOC:go_curators, GOC:mtg_signaling_feb11]	signaling cascade NARROW []			GO:0007165; GO:0006967;	0	LRR_RI	6E-029	LRR_RI 6e-029| TIR 7e-024| TIR 2e-023| LRR_1 6e-014| TIR_2 1e-008| LRR_8 3e-005| COG4886 0.003| PLN00113 0.003| LRR_RI 0.006| LRR_4 |	Membrane glycoprotein LIG-1	4E-018	Signal transduction mechanisms	KOG4194	TIR	2E-028	TIR	4E-029	GYPSY-112_GM-I	2E-026	17	33	44	Gypsy-112_GM-I	CLASS I	LTR RETROTRANSPOSON	Gypsy	Gypsy-112_GM-I LTR retrotransposon from soybean: internal portion.	Gypsy; LTR Retrotransposon; Transposable Element; Gypsy-112_GM_; Gypsy-112_GM-LTR; Gypsy-112_GM-I.	Glycine max	60	22	2626	2	2826	2	2921	2	3054	2	3130	2	3208	2	3245	2	3249	2	3221	2	3176	2	3117	2	10662	1	11028	1	11558	1	XM_013255319_1	15815	0						0						218	100	9.00481	1	29	94.4266	300	98.6439	12.6855	0	48	96.6633	0	0	218	300	0	0	0.548167	0.777658	0.777658	0	0	0.988157	1.47232	1.47232	0	518	518	114.996	403.004	114.996	32.8137	147.81	5.22122e-34	114.996	1	1	2	9.04866e-34	Y	0	147.81	0	0	0	0	0				1	0				1		0	0
XP_013106378.1	M	269	cuticle protein 21	0	XM_013250924	XM_013250924_1	810	LOC106086300	ATG	*	NW_013171880.1	2234933	2235860	-	2	2235846-2235860 2234933-2235727	BL/SIG		26.467	6.07			ExpAA=47.34 First60=26.80 PredHel=0 Topology=o	0						6	8.2	3.3	13.4	.		XP_013106378.1	cuticle protein 21 - signalP detected	extmat	REFSEQ-INVERTEBRATE	0	100			cuticle protein 21	1E-105	gi|557754093	79	83	109	Musca domestica	Cuticle protein 21	3E-033	P81225	56	67	89	Locusta migratoria	cuticle protein 21	1E-146	gi|907603360	100	100	100	Stomoxys calcitrans	cuticle protein 21	1E-147	gi|907603360	100	100	100	Stomoxys calcitrans	large tegument protein	2E-018	gi|9629749	48	54	5	Equid herpesvirus 4	Cuticular protein 64Ad - Drosophila melanogaster - structural constituent of chitin-based larval cuticle - lipid particle - structural constituent of chitin-based cuticle - extracellular matrix - chitin-based cuticle development	5e-64	GO:0008010	structural constituent of chitin-based larval cuticle	The action of a molecule that contributes to the structural integrity of the chitin-based cuticle of a larva. An example of this is found in Drosophila melanogaster. [GOC:mah, GOC:mtg_sensu]	structural constituent of larval cuticle BROAD []			GO:0008010; GO:0005214;	5e-64	GO:0005811	lipid particle	An intracellular non-membrane-bounded organelle comprising a matrix of coalesced lipids surrounded by a phospholipid monolayer. May include associated proteins. [GOC:mah, GOC:tb]	adiposome EXACT []			GO:0005811; GO:0031012;	5e-64	GO:0040003	chitin-based cuticle development	Synthesis and deposition of a chitin-based noncellular, hardened, or membranous secretion from an epithelial sheet. An example of this process is found in Drosophila melanogaster. [GOC:mtg_sensu]	chitin-based cuticle anabolism EXACT []			GO:0040003;	5e-64	Chitin_bind_4	5E-011	Chitin_bind_4 5e-011| kgd 1e-007| PRK14951 2e-007| PRK12323 5e-007| PRK07994 1e-006| PRK07003 2e-006| rne 5e-006| PRK07764 3e-005| PHA03247 8e-005| flhF 6e-004|	Circadian clock protein period	4E-004	Signal transduction mechanisms	KOG3753	Chitin_bind_4	9E-012	KISc	1.6													1	5170	1	1550	1	566	1	404	3792	1	3913	1	4049	1	4133	1	4187	1	4201	1	4185	1	4160	1	4064	1	3948	1	3764	1	XM_013250924_1	1303	0						0						115	88.8889	14.0494	0	38	98.9565	54	96.0494	6.43951	0	15	96.5926	0	0	115	54	0	0	0.816104	0.39505	0.816104	0	0	1.47116	0.747939	1.47116	0	169	169	37.5179	131.482	37.5179	10.7056	48.2236	3.80291e-12	37.5179	1	1	2	5.4532e-12	Y	0	48.2236	0	0	0	0	0				1	0				1		0	0
XP_013100376.1	M	588	broad-complex core protein isoforms 1/2/3/4/5 isoform X2	3	XM_013244922	XM_013244922_1	1767	LOC106082426	ATG	*	NW_013172002.1	731631	748448	+	7	731631-731816 741425-741613 741690-742068 742136-742409 742484-742629 742746-742796 747907-748448	CYT		63.553	6.78			ExpAA=0.00 First60=0.00 PredHel=0 Topology=o	0						4	18.4	5.8	8	.	1 | 511 SLTRLKR|HI 0.546 *ProP* |	XP_013100376.1	Unknown product	uk						broad-complex core protein isoform 6	0.0	gi|755885603	74	79	92	Musca domestica	Broad-complex core protein isoforms 1/2/3/4/5	1E-150	Q01295	57	69	72	Drosophila melanogaster	broad-complex core protein isoforms 1/2/3/4/5 isoform X2	0.0	gi|907640144	100	100	100	Stomoxys calcitrans	broad-complex core protein isoforms 1/2/3/4/5 isoform X2	0.0	gi|907640144	100	100	100	Stomoxys calcitrans	putative low complexity protein	2E-009	gi|441432350	24	36	39	Acanthamoeba polyphaga moumouvirus	broad - Drosophila melanogaster - positive regulation of transcription from RNA polymerase II promoter - RNA polymerase II regulatory region sequence-specific DNA binding - nucleus - progression of morphogenetic furrow involved in compound eye morphogenesis - transcription factor activity, sequence-specific DNA binding - regulation of transcription, DNA-templated - metamorphosis - salivary gland cell autophagic cell death - salivary gland histolysis - compound eye photoreceptor fate commitment - ecdysone-mediated induction of salivary gland cell autophagic cell death - autophagy - cell death - regulation of development, heterochronic - response to symbiont - response to ecdysone - larval central nervous system remodeling - DNA binding - eclosion - cellular response to ecdysone - metal ion binding - muscle fiber development - gravitaxis - male genitalia morphogenesis - oogenesis - negative regulation of gene expression - dendrite morphogenesis - regulation of glucose metabolic process - ovarian follicle cell development	0	GO:0000977	RNA polymerase II regulatory region sequence-specific DNA binding	Interacting selectively and non-covalently with a specific sequence of DNA that is part of a regulatory region that controls the transcription of a gene or cistron by RNA polymerase II. [GOC:txnOH]					1e-149	GO:0005634	nucleus	A membrane-bounded organelle of eukaryotic cells in which chromosomes are housed and replicated. In most cells, the nucleus contains all of the cell's chromosomes except the organellar chromosomes, and is the site of RNA synthesis and processing. In some species, or in specialized cell types, RNA metabolism or DNA replication may be absent. [GOC:go_curators]	cell nucleus EXACT []				1e-149	GO:0045944	positive regulation of transcription from RNA polymerase II promoter	Any process that activates or increases the frequency, rate or extent of transcription from an RNA polymerase II promoter. [GOC:go_curators, GOC:txnOH]	activation of global transcription from RNA polymerase II promoter RELATED []				1e-149	BTB	9E-026	BTB 9e-026| BTB 4e-022| PHA03098 2e-004| Macoilin 0.003| PHA02713 0.003| ZF_C2H2 0.004| ZF_C2H2 0.008| PLN02590 0.009| PHA02790 | ROM1 |	Proteins containing BTB/POZ and Kelch domains, involved in regulatory/signal transduction processes	5E-017	Signal transduction mechanisms, General function prediction only	KOG4441	BTB	2E-026	BTB	3E-024													1	5170	15	87	17	65	545	6	528	6	1468	3	1460	3	2524	2	2522	2	6129	1	6222	1	6300	1	6343	1	6379	1	6432	1	XM_013244922_1	6526	0						0						150	90.9451	6.58404	0	40	77.56	231	100	8.72892	1	101	66.7706	0	0	150	231	0	0	0.487963	0.774674	0.774674	0	0	0.879631	1.46667	1.46667	0	381	381	84.5819	296.418	84.5819	24.1351	108.717	1.87189e-25	84.5819	1	1	2	3.05251e-25	Y	0	108.717	0	0	0	0	0				1	0				1		0	0
XP_013108600.1	M	420	dipeptidase 1	0	XM_013253146	XM_013253146_1	1263	LOC106087924	ATG	*	NW_013171882.1	55397	80177	+	10	55397-55563 55680-55836 55910-56042 56341-56491 61712-61781 63728-63904 64022-64106 64288-64363 64460-64598 80070-80177	BL	34-35	46.704	8.44	42.969	7.41	ExpAA=22.62 First60=22.16 PredHel=1 Topology=i9-31o	1	5.2	92.6	2.1		389	0	11	7.1	5.2	.		XP_013108600.1	dipeptidase 1	pm	REFSEQ-INVERTEBRATE	0	100			dipeptidase 1	0.0	gi|557765837	96	98	100	Musca domestica	Dipeptidase 1	2E-098	Q3SZM7	50	66	92	Bos taurus	dipeptidase 1	0.0	gi|907605144	100	100	100	Stomoxys calcitrans	dipeptidase 1	0.0	gi|907605144	100	100	100	Stomoxys calcitrans								Drosophila melanogaster - dipeptidase activity - proteolysis	0	GO:0016805	dipeptidase activity	Catalysis of the hydrolysis of a dipeptide. [http://www.onelook.com]		EC:3.4.13		GO:0016805;	1e-110									GO:0006508	proteolysis	The hydrolysis of proteins into smaller polypeptides and/or amino acids by cleavage of their peptide bonds. [GOC:bf, GOC:mah]	ATP-dependent proteolysis NARROW [GOC:mah]			GO:0006508;	1e-110	Peptidase_M19	1E-117	Peptidase_M19 e-117| rDP_like e-106| COG2355 3e-076| GidA 0.073| F-BAR_NOSTRIN | acidobact_VWFA | PRK06267 | Acyl_transf_2 | PRK13887 | Proteasome-activating_nucleotidase |	Renal dipeptidase	1E-176	Posttranslational modification, protein turnover, chaperones	KOG4127	Peptidase_M19	1E-117	H15	1.0													730	4	845	4	893	4	880	4	1279	3	2052	2	4099	1	4186	1	4242	1	4260	1	4244	1	4219	1	4124	1	4012	1	3832	1	XM_013253146_1	1435	0						0						178	100	13.4774	1	33	95.6292	157	100	11.8266	2	27	95.1401	0	0	178	157	0	0	0.81012	0.736614	0.81012	0	0	1.46037	1.39461	1.46037	0	335	335	74.3699	260.63	74.3699	21.2212	95.5911	1.41241e-22	74.3699	1	1	2	2.25668e-22	Y	0	95.5911	0	0	0	0	0				1	0				1		0	0
XP_013118928.1	M	342	post-GPI attachment to proteins factor 2-like	0	XM_013263474	XM_013263474_1	1029	LOC106095987	ATG	*	NW_013171909.1	1036357	1055511	-	5	1055335-1055511 1041339-1041530 1040994-1041267 1040714-1040935 1036357-1036520	CYT		39.164	8.9			ExpAA=123.05 First60=0.00 PredHel=5 Topology=i90-112o186-208i220-242o262-279i291-313o	5	30.7	36	33.3			5	17.3	2.6	3.5	.		XP_013118928.1	FGF receptor activating protein 1 - 6 predicted membrane helices	st membrane	KOG	6e-28	83.7			post-GPI attachment to proteins factor 2-like	1E-164	gi|557766969	82	89	100	Musca domestica	Post-GPI attachment to proteins factor 2-like	1E-113	Q9VWK6	69	79	87	Drosophila melanogaster	post-GPI attachment to proteins factor 2-like	0.0	gi|907614929	100	100	100	Stomoxys calcitrans	post-GPI attachment to proteins factor 2-like	0.0	gi|907614929	100	100	100	Stomoxys calcitrans								Drosophila melanogaster - cellular_component - molecular_function - biological_process	0	GO:0003674	molecular_function	Elemental activities, such as catalysis or binding, describing the actions of a gene product at the molecular level. A given gene product may exhibit one or more molecular functions. [GOC:go_curators]	molecular function EXACT []			GO:0003674;	1e-112	GO:0005575	cellular_component	The part of a cell or its extracellular environment in which a gene product is located. A gene product may be located in one or more parts of a cell and its location may be as specific as a particular macromolecular complex, that is, a stable, persistent association of macromolecules that function together. [GOC:go_curators, NIF_Subcellular:sao-1337158144]	cell or subcellular entity EXACT []			GO:0005575;	1e-112	GO:0008150	biological_process	Any process specifically pertinent to the functioning of integrated living units: cells, tissues, organs, and organisms. A process is a collection of molecular events with a defined beginning and end. [GOC:go_curators, GOC:isa_complete]	biological process EXACT []			GO:0008150;	1e-112	Frag1	7E-041	Frag1 7e-041| DUF4084 | PT_UbiA_HPT1 | MdoB | CbiQ | SbmA | SLC5sbd_NIS-like_u1 | YibE_F |	FGF receptor activating protein 1	6E-028	Signal transduction mechanisms	KOG3979	Frag1	7E-050	Biotin_carb_C	0.92													1059	3	1249	3	3830	1	4045	1	4271	1	4425	1	4599	1	4720	1	4814	1	4852	1	4862	1	4862	1	4808	1	4737	1	4635	1	XM_013263474_1	3031	0						0						145	100	13.9572	2	25	99.0483	132	100	12.2702	2	22	95.6515	0	0	145	132	0	0	0.81	0.760155	0.81	0	0	1.46015	1.43918	1.46015	0	277	277	61.4939	215.506	61.4939	17.5471	79.041	6.08345e-19	61.4939	1	1	2	9.41821e-19	Y	0	79.041	0	0	0	0	0				1	0				1		0	0
XP_013105491.1	M	461	sodium/bile acid cotransporter	2	XM_013250037	XM_013250037_1	1386	LOC106085688	ATG	*	NW_013172194.1	7935	9392	+	2	7935-8999 9072-9392	SIG	36-37	51.412	6.36	47.56	5.41	ExpAA=206.62 First60=20.27 PredHel=9 Topology=i13-35o162-181i194-216o226-248i255-277o292-314i321-343o353-375i415-437o	9	42.3	40.3	17.4			0	13.2	5.9	4.1	.		XP_013105491.1	sodium/bile acid cotransporter - signalP detected - 10 predicted membrane helices	tr membrane	NR-LIGHT	0	96.7			sodium/bile acid cotransporter	1E-164	gi|557776496	65	80	97	Musca domestica	Sodium/bile acid cotransporter	6E-021	Q14973	23	48	80	Homo sapiens	sodium/bile acid cotransporter	0.0	gi|907677252	100	100	100	Stomoxys calcitrans	sodium/bile acid cotransporter	0.0	gi|907677252	100	100	100	Stomoxys calcitrans								Drosophila melanogaster - bile acid:sodium symporter activity - membrane	0	GO:0005342	organic acid transmembrane transporter activity	Enables the transfer of organic acids, any acidic compound containing carbon in covalent linkage, from one side of the membrane to the other. [ISBN:0198506732]				GO:0008508; GO:0005342;	1e-55	GO:0005887	integral component of plasma membrane	The component of the plasma membrane consisting of the gene products and protein complexes having at least some part of their peptide sequence embedded in the hydrophobic region of the membrane. [GOC:dos, GOC:go_curators]	integral to plasma membrane NARROW []			GO:0016020; GO:0005887;	1e-55	GO:1903825	organic acid transmembrane transport	The directed movement of organic acid across a membrane. [GO_REF:0000069, GOC:TermGenie]				GO:1903825;	1e-55	Ileal_sodium/bi	1E-026	Ileal_sodium/bile_acid_cotransporter 1e-026| COG0385 4e-017| SBF 2e-015| Uncharacterized_transporter_slr0944 8e-004| ACR3 0.007| COG4956 | DUF4137 | ND1 | COG0679 |	Na+-bile acid cotransporter	2E-036	Inorganic ion transport and metabolism	KOG2718	SBF	3E-016	EF1_GNE	0.25													110	15	134	15	124	15	103	15	94	15	79	15	7049	1	7330	1	7568	1	7754	1	7941	1	8120	1	8309	1	8505	1	8808	1	XM_013250037_1	11069	0						0						46	91.6306	3.35498	0	12	101.087	180	97.4026	12.6306	0	34	97.2556	0	0	46	180	0	0	0.190777	0.769579	0.769579	0	0	0.343907	1.45702	1.45702	0	226	226	50.1719	175.828	50.1719	14.3164	64.4883	9.71064e-16	50.1719	1	1	2	1.45617e-15	Y	0	64.4883	0	0	0	0	0				1	0				1		0	0
XP_013106763.1	M	740	leucine-rich repeat and immunoglobulin-like domain	3	XM_013251309	XM_013251309_1	2223	LOC106086578	ATG	*	NW_013172265.1	30417	32639	-	1	30417-32639	SIG	26-27	82.284	7.37	79.619	7.19	ExpAA=27.23 First60=4.86 PredHel=1 Topology=o442-464i	1	3	59.7	37.3		276	2	13.8	5.7	5.1	.	1 | 471 RCRRKIR|DY 0.544 *ProP* |	XP_013106763.1	Conserved plasma membrane protein - probable fragment - signalP detected	uc/memb	CDD	0	100.4			leucine-rich repeat neuronal protein 3	0.0	gi|557777815	88	93	100	Musca domestica	Leucine-rich repeats and immunoglobulin-like domains protein 1	2E-037	Q96JA1	30	49	38	Homo sapiens	leucine-rich repeat and immunoglobulin-like domain containing-NOGO	0.0	gi|907683057	100	100	100	Stomoxys calcitrans	leucine-rich repeat and immunoglobulin-like domain containing-NOGO	0.0	gi|907683057	100	100	100	Stomoxys calcitrans	leucine rich repeat gene family protein	4E-005	gi|582973345	20	41	61	Anomala cuprea entomopoxvirus	tartan - Drosophila melanogaster - plasma membrane - cell adhesion - open tracheal system development - cell migration - branch fusion, open tracheal system - motor neuron axon guidance - larval salivary gland morphogenesis - sensory perception of pain - imaginal disc-derived wing morphogenesis	0									GO:0005578	proteinaceous extracellular matrix	A layer consisting mainly of proteins (especially collagen) and glycosaminoglycans (mostly as proteoglycans) that forms a sheet underlying or overlying cells such as endothelial and epithelial cells. The proteins are secreted by cells in the vicinity. An example of this component is found in Mus musculus. [GOC:mtg_sensu, ISBN:0198547684]				GO:0005886; GO:0016020; GO:0036194; GO:0035230; GO:0005578; GO:0005615;	3e-68	GO:0007409	axonogenesis	De novo generation of a long process of a neuron, that carries efferent (outgoing) action potentials from the cell body towards target cells. Refers to the morphogenesis or creation of shape or form of the developing axon. [GOC:dph, GOC:jid, GOC:pg, GOC:pr, ISBN:0198506732]	axon growth NARROW []			GO:0007155; GO:0007424; GO:0016477; GO:0035147; GO:0008045; GO:0007436; GO:0019233; GO:0007476; GO:0007411; GO:0007424; GO:0007155; GO:0016477; GO:0072499; GO:0007156; GO:0035147; GO:0008045; GO:0007436; GO:0007476; GO:0046331; GO:0007416; GO:0007409;	3e-68	LRR_RI	7E-049	LRR_RI 7e-049| LRR_1 1e-023| PLN00113 7e-010| LRR_RI 3e-009| LRR_8 5e-009| COG4886 2e-007| PCC 8e-005| LRRCT 1e-004| PRK15370 8e-004| PRK15387 0.003|	Membrane glycoprotein LIG-1	4E-048	Signal transduction mechanisms	KOG4194	LRR_8	9E-010	LRRCT	1E-006	GYPSY-112_GM-I	4E-037	20	34	38	Gypsy-112_GM-I	CLASS I	LTR RETROTRANSPOSON	Gypsy	Gypsy-112_GM-I LTR retrotransposon from soybean: internal portion.	Gypsy; LTR Retrotransposon; Transposable Element; Gypsy-112_GM_; Gypsy-112_GM-LTR; Gypsy-112_GM-I.	Glycine max	1	5170	1051	4	1102	4	1093	4	1652	3	1675	3	1681	3	7712	1	7987	1	8193	1	8406	1	8621	1	8839	1	9085	1	9429	1	XM_013251309_1	12204	0						0						309	92.0378	13.5713	0	36	97.6343	287	100	12.7265	1	34	98.5749	0	0	309	287	0	0	0.799009	0.765044	0.799009	0	0	1.44034	1.44844	1.44844	0	596	596	132.312	463.688	132.312	37.7547	170.067	7.15541e-39	132.312	1	1	2	1.27877e-38	Y	0	170.067	0	0	0	0	0				1	0				1		0	0
XP_013105614.1	M	623	glucose dehydrogenase [FAD, quinone]-like	4	XM_013250160	XM_013250160_1	1872	LOC106085756	ATG	*	NW_013172200.1	451748	455196	+	2	451748-452056 453634-455196	CYT		69.114	5.61			ExpAA=0.95 First60=0.89 PredHel=0 Topology=o	0						0	12.4	7.9	4.7	.		XP_013105614.1	glucose dehydrogenase FAD quinone -like	met/energy	REFSEQ-INVERTEBRATE	0	100	Aegyptin_mosquito_stringent_pattern |	Aegyptin_mosquito_stringent_pattern |	glucose dehydrogenase	0.0	gi|557752169	57	74	98	Musca domestica	Glucose dehydrogenase	1E-090	P18172	34	51	99	Drosophila pseudoobscura pseudoobscura	glucose dehydrogenase	0.0	gi|907677585	100	100	100	Stomoxys calcitrans	glucose dehydrogenase	0.0	gi|907677585	100	100	100	Stomoxys calcitrans	glucose-methanol-choline oxidoreductase	5E-029	gi|441432558	25	41	100	Acanthamoeba polyphaga moumouvirus	Drosophila melanogaster - choline dehydrogenase activity - mesoderm development - flavin adenine dinucleotide binding - oxidation-reduction process - ecdysteroid metabolic process - oxidoreductase activity	0	GO:0008812	choline dehydrogenase activity	Catalysis of the reaction: A + choline = AH(2) + betaine aldehyde. [EC:1.1.99.1, RHEA:17436]	choline oxidase activity BROAD [EC:1.1.99.1]	EC:1.1.99.1	KEGG:R01025	GO:0008812; GO:0050660; GO:0016491; GO:0008812; GO:0050660; GO:0016491; GO:0008812; GO:0050660; GO:0016491;	1e-94									GO:0055114	oxidation-reduction process	A metabolic process that results in the removal or addition of one or more electrons to or from a substance, with or without the concomitant removal or addition of a proton or protons. [GOC:dhl, GOC:ecd, GOC:jh2, GOC:jid, GOC:mlg, GOC:rph]	oxidation reduction EXACT [GOC:curators]			GO:0007498; GO:0055114; GO:0045455; GO:0055114; GO:0045455; GO:0055114; GO:0045455; GO:0046331; GO:0034976;	1e-94	PRK02106	1E-091	PRK02106 1e-091| BetA 2e-088| Oxygen-dependent_choline_dehydrogenase... 290 1e-078 1e-078| Rv0697 8e-054| GMC_oxred_C 7e-035| PLN02785 4e-027| GMC_oxred_N 2e-026| GMC_mycofac_2 2e-017| FixC 1e-005| COG0579 3e-004|	Glucose dehydrogenase/choline dehydrogenase/mandelonitrile lyase (GMC oxidoreductase family)	1E-152	General function prediction only	KOG1238	GMC_oxred_C	1E-041	Semialdhyde_dh	0.068													39	33	47	33	45	33	39	33	36	33	30	31	16	31	97	12	96	11	7792	1	7984	1	8171	1	8365	1	8568	1	8873	1	XM_013250160_1	11218	0						0						261	96.6346	13.821	0	36	99.1303	81	84.2415	4.33494	0	14	100.185	0	0	261	81	0	0	0.801433	0.256403	0.801433	0	0	1.44471	0.485441	1.44471	0	342	342	75.9239	266.076	75.9239	21.6646	97.5885	5.15018e-23	75.9239	1	1	2	8.25868e-23	Y	0	97.5885	0	0	0	0	0				1	0				1		0	0
XP_013115244.1	M	513	lachesin, partial	2	XM_013259790	XM_013259790_1	1540	LOC106092858	ATG		NW_013173357.1	13738	155565	+	8	13738-13938 37370-37510 37865-37996 38257-38354 73006-73235 122619-123056 126326-126384 155518-155565	SIG	28-29	56.522	6.76	53.323	6.76	ExpAA=14.80 First60=14.58 PredHel=0 Topology=o	0						1	15.4	9.7	5.1	0.6		XP_013115244.1	lachesin partial - signalP detected	extmat	REFSEQ-INVERTEBRATE	0	100			hemicentin-2, partial	0.0	gi|557772306	92	94	85	Musca domestica	Lachesin	6E-031	Q26474	29	47	86	Schistocerca americana	lachesin, partial	0.0	gi|907734288	100	100	100	Stomoxys calcitrans	lachesin, partial	0.0	gi|907734288	100	100	100	Stomoxys calcitrans								Drosophila melanogaster - gravitaxis	0									GO:0005576	extracellular region	The space external to the outermost structure of a cell. For cells without external protective or external encapsulating structures this refers to space outside of the plasma membrane. This term covers the host cell environment outside an intracellular parasite. [GOC:go_curators]	extracellular EXACT []				2e-85									I-set	3E-013	I-set 3e-013| IG_like 9e-011| IG 9e-011| Ig_2 1e-010| IGc2 3e-010| Ig3_L1-CAM_like 1e-008| Ig 2e-008| Ig3_Robo 3e-008| Ig3_NCAM-1_like 8e-008| Ig2_FGFR_like 1e-007|	Neural cell adhesion molecule L1	5E-025	Signal transduction mechanisms	KOG3513	I-set	1E-016	IG_like	4E-015													1	5170	35	46	1587	3	1613	3	9104	1	9618	1	10196	1	10663	1	11101	1	11486	1	11894	1	12262	1	12726	1	13227	1	13979	1	XM_013259790_1	19800	0						0						214	97.3377	13.1435	0	47	94.5841	179	98.961	11.1	0	43	95.4972	0	0	214	179	0	0	0.798777	0.688773	0.798777	0	0	1.43992	1.30404	1.43992	0	393	393	87.2459	305.754	87.2459	24.8953	112.141	3.3275e-26	87.2459	1	1	2	5.45711e-26	Y	0	112.141	0	0	0	0	0				1	0				1		0	0
XP_013108207.1	M	576	FERM domain-containing protein 5 isoform X2	3	XM_013252753	XM_013252753_1	1731	LOC106087638	ATG	*	NW_013172357.1	221847	458665	+	8	221847-221915 365834-365938 395228-395270 438122-438295 438353-438732 457585-457673 457724-457941 458013-458665	CYT		66.026	9.17			ExpAA=31.84 First60=0.00 PredHel=1 Topology=o515-537i	1	3.8	89.4	6.8		39							XP_013108207.1	Rho guanine nucleotide exchange factor CDEP - probable fragment	st	KOG	9e-46	33			CG5022	0.0	gi|24583370	60	72	98	Drosophila melanogaster	FERM domain-containing protein 3	1E-068	Q5R803	31	50	96	Pongo abelii	FERM domain-containing protein 5 isoform X2	0.0	gi|907691371	100	100	100	Stomoxys calcitrans	FERM domain-containing protein 5 isoform X2	0.0	gi|907691371	100	100	100	Stomoxys calcitrans								Drosophila melanogaster - cytoskeletal protein binding - cytoskeleton - cytoplasm - extrinsic component of membrane	0	GO:0003674	molecular_function	Elemental activities, such as catalysis or binding, describing the actions of a gene product at the molecular level. A given gene product may exhibit one or more molecular functions. [GOC:go_curators]	molecular function EXACT []			GO:0008092; GO:0003674; GO:0008092;	3e-68	GO:0005575	cellular_component	The part of a cell or its extracellular environment in which a gene product is located. A gene product may be located in one or more parts of a cell and its location may be as specific as a particular macromolecular complex, that is, a stable, persistent association of macromolecules that function together. [GOC:go_curators, NIF_Subcellular:sao-1337158144]	cell or subcellular entity EXACT []			GO:0005856; GO:0005737; GO:0019898; GO:0005575; GO:0005737; GO:0005856; GO:0016020; GO:0016021; GO:0019898;	3e-68	GO:0008150	biological_process	Any process specifically pertinent to the functioning of integrated living units: cells, tissues, organs, and organisms. A process is a collection of molecular events with a defined beginning and end. [GOC:go_curators, GOC:isa_complete]	biological process EXACT []			GO:0008150;	3e-68	FERM_C_FRMD3_FR	3E-044	FERM_C_FRMD3_FRMD5 3e-044| B41 1e-027| FERM_C 3e-017| FERM_M 1e-016| FERM_N 4e-016| FERM_B-lobe 4e-014| FERM_C_NBL4_NBL5 3e-012| FERM_C_PTPN4_PTPN3_like 1e-010| FERM_C_4_1_family 2e-010| FERM_C_FARP1-like 1e-009|	FERM domain protein EHM2	1E-152	General function prediction only	KOG3530	FERM_C	5E-018	B41	1E-029													2100	2	2515	2	2695	2	2790	2	2903	2	2976	2	3048	2	3081	2	3084	2	3050	2	3009	2	2941	2	2795	2	2658	2	2449	2	XM_013252753_1	13504	0						0						189	83.8821	10.8914	0	36	99.7513	222	94.2808	12.751	0	31	99.4234	0	0	189	222	0	0	0.627621	0.759976	0.759976	0	0	1.13139	1.43884	1.43884	0	411	411	91.2419	319.758	91.2419	26.0356	117.277	2.49595e-27	91.2419	1	1	2	4.12835e-27	Y	0	117.277	0	0	0	0	0				1	0				1		0	0
XP_013100375.1	M	774	broad-complex core protein isoform 6 isoform X1	2	XM_013244921	XM_013244921_1	2325	LOC106082426	ATG	*	NW_013172002.1	731631	752062	+	7	731631-731816 741425-741613 741690-742068 742136-742409 742484-742629 742746-742796 750963-752062	CYT		83.485	7			ExpAA=0.23 First60=0.00 PredHel=0 Topology=o	0						3	18.5	5.8	7.6	.		XP_013100375.1	Broad-complex core protein isoform 6	uc	SWISSP	0	102			broad-complex core protein isoform 6-like	0.0	gi|755900229	90	93	101	Musca domestica	Broad-complex core protein isoform 6	0.0	Q24206	57	67	102	Drosophila melanogaster	broad-complex core protein isoform 6 isoform X1	0.0	gi|907640140	100	100	100	Stomoxys calcitrans	broad-complex core protein isoform 6 isoform X1	0.0	gi|907640140	100	100	100	Stomoxys calcitrans	140R protein	2E-008	gi|12085123	26	56	18	Yaba-like disease virus	broad - Drosophila melanogaster - positive regulation of transcription from RNA polymerase II promoter - RNA polymerase II regulatory region sequence-specific DNA binding - nucleus - progression of morphogenetic furrow involved in compound eye morphogenesis - transcription factor activity, sequence-specific DNA binding - regulation of transcription, DNA-templated - metamorphosis - salivary gland cell autophagic cell death - salivary gland histolysis - compound eye photoreceptor fate commitment - ecdysone-mediated induction of salivary gland cell autophagic cell death - autophagy - cell death - regulation of development, heterochronic - response to symbiont - response to ecdysone - larval central nervous system remodeling - DNA binding - eclosion - cellular response to ecdysone - metal ion binding - muscle fiber development - gravitaxis - male genitalia morphogenesis - oogenesis - negative regulation of gene expression - dendrite morphogenesis - regulation of glucose metabolic process - ovarian follicle cell development	0	GO:0000977	RNA polymerase II regulatory region sequence-specific DNA binding	Interacting selectively and non-covalently with a specific sequence of DNA that is part of a regulatory region that controls the transcription of a gene or cistron by RNA polymerase II. [GOC:txnOH]				GO:0000977; GO:0003700; GO:0003677; GO:0046872;	0	GO:0005634	nucleus	A membrane-bounded organelle of eukaryotic cells in which chromosomes are housed and replicated. In most cells, the nucleus contains all of the cell's chromosomes except the organellar chromosomes, and is the site of RNA synthesis and processing. In some species, or in specialized cell types, RNA metabolism or DNA replication may be absent. [GOC:go_curators]	cell nucleus EXACT []			GO:0005634;	0	GO:0045944	positive regulation of transcription from RNA polymerase II promoter	Any process that activates or increases the frequency, rate or extent of transcription from an RNA polymerase II promoter. [GOC:go_curators, GOC:txnOH]	activation of global transcription from RNA polymerase II promoter RELATED []			GO:0045944; GO:0007458; GO:0006355; GO:0007552; GO:0035071; GO:0035070; GO:0001752; GO:0035072; GO:0006914; GO:0008219; GO:0040034; GO:0009608; GO:0035075; GO:0035193; GO:0007562; GO:0071390; GO:0048747; GO:0042332; GO:0048808; GO:0048477; GO:0010629; GO:0048813; GO:0010906; GO:0030707;	0	BTB	1E-024	BTB 1e-024| BTB 1e-021| PHA03098 7e-006| PHA02713 8e-004| PRK13875 0.003| PAT1 0.004| SelP_N 0.008| Macoilin 0.008| ZF_C2H2 0.017| ZF_C2H2 0.099|	Proteins containing BTB/POZ and Kelch domains, involved in regulatory/signal transduction processes	9E-017	Signal transduction mechanisms, General function prediction only	KOG4441	BTB	2E-025	BTB	1E-023													1	5170	15	87	17	65	545	6	528	6	1468	3	1460	3	5872	1	6018	1	6128	1	6221	1	6299	1	6342	1	6378	1	6431	1	XM_013244921_1	6525	0						0						210	93.0323	7.46538	0	40	82.6524	298	96.8172	9.50538	0	101	74.1611	0	0	210	298	0	0	0.519193	0.759516	0.759516	0	0	0.935927	1.43797	1.43797	0	508	508	112.776	395.224	112.776	32.1802	144.956	2.19569e-33	112.776	1	1	2	3.78771e-33	Y	0	144.956	0	0	0	0	0				1	0				1		0	0
XP_013115906.1	M	877	glucose transporter type 1-like	1	XM_013260452	XM_013260452_1	2634	LOC106093397	ATG	*	NW_013173596.1	54053	56686	-	1	54053-56686	CYT		96.362	9.31			ExpAA=0.00 First60=0.00 PredHel=0 Topology=o	0						16	24.6	4.7	5.4	.	3 | 50 NHRRRKR|GA 0.811 *ProP* | 101 ACTRRHR|SV 0.510 *ProP* | 614 YDSRFRR|NS 0.722 *ProP* |	XP_013115906.1	Glucose transporter type 1 - probable fragment - 16 OH-glycosylation sites - 16 NetOglyc sites	tr	SWISSP	0	62.8			glucose transporter type 1	0.0	gi|755869781	59	68	48	Musca domestica	Glucose transporter type 1	1E-125	Q8IRI6	38	49	63	Drosophila melanogaster	glucose transporter type 1-like	0.0	gi|907738424	100	100	100	Stomoxys calcitrans	glucose transporter type 1-like	0.0	gi|907738424	100	100	100	Stomoxys calcitrans	orf2 gene product	3E-007	gi|370702948	19	35	41	Helicoverpa zea nudivirus 2	Glucose transporter 1 - Drosophila melanogaster - glucose transmembrane transporter activity - integral component of membrane - transmembrane transport - sensory perception of pain - positive regulation of peptide hormone secretion	0	GO:0005355	glucose transmembrane transporter activity	Enables the transfer of the hexose monosaccharide glucose from one side of the membrane to the other. [GOC:ai, GOC:mtg_transport, ISBN:0815340729]	galactose/glucose (methylgalactoside) porter activity RELATED []				1e-124	GO:0016021	integral component of membrane	The component of a membrane consisting of the gene products and protein complexes having at least some part of their peptide sequence embedded in the hydrophobic region of the membrane. [GOC:dos, GOC:go_curators]	integral to membrane NARROW []				1e-124	GO:0055085	transmembrane transport	The process in which a solute is transported across a lipid bilayer, from one side of a membrane to the other [GOC:dph, GOC:jid]	membrane transport EXACT []				1e-124	PHA03307	6E-004	PHA03307 6e-004| PRK10019 0.035| kgd | ureE | PTZ00449 | PRK12372 | KIAA1328 | DUF4106 | PHA03269 | CDK5_activator |	Inositol-1,4,5-triphosphate 5-phosphatase (synaptojanin), INP51/INP52/INP53 family	0.002	Intracellular trafficking, secretion, and vesicular transport	KOG0566	Zeta_toxin	0.14	Amelogenin	0.10													5902	1	7137	1	7978	1	8658	1	9345	1	9874	1	10464	1	10946	1	11396	1	11787	1	12203	1	12589	1	13068	1	13581	1	14352	1	XM_013260452_1	20390	0						0						365	99.0129	13.568	0	42	97.9123	248	98.9749	9.29765	0	24	98.75	0	0	365	248	0	0	0.796544	0.55793	0.796544	0	0	1.4359	1.05631	1.4359	0	613	613	136.086	476.914	136.086	38.8316	174.917	6.24077e-40	136.086	1	1	2	1.12264e-39	Y	0	174.917	0	0	0	0	0				1	0				1		0	0
XP_013113688.1	M	887	uncharacterized protein LOC106091643	2	XM_013258234	XM_013258234_1	2664	LOC106091643	ATG	*	NW_013172971.1	175648	183048	+	2	175648-175681 180419-183048	SIG	32-33	98.149	6.11	94.72	6.03	ExpAA=48.84 First60=20.96 PredHel=2 Topology=i5-27o389-411i	2	5	40.8	54.2		476							XP_013113688.1	leucine-rich repeat-containing protein 24 - probable fragment - signalP detected - 2 predicted membrane helices	uc/memb	CDD	0	100			uncharacterized protein LOC101889318	0.0	gi|755886879	85	89	101	Musca domestica	Leucine-rich repeat-containing protein 24	2E-028	Q50LG9	28	45	67	Homo sapiens	uncharacterized protein LOC106091643	0.0	gi|907725050	100	100	100	Stomoxys calcitrans	uncharacterized protein LOC106091643	0.0	gi|907725050	100	100	100	Stomoxys calcitrans	hypothetical protein GrBNV_gp47	2E-008	gi|134303445	28	51	39	Gryllus bimaculatus nudivirus	kek6 - Drosophila melanogaster - integral component of plasma membrane - negative regulation of epidermal growth factor receptor signaling pathway - sensory perception of pain - lateral inhibition	0									GO:0005887	integral component of plasma membrane	The component of the plasma membrane consisting of the gene products and protein complexes having at least some part of their peptide sequence embedded in the hydrophobic region of the membrane. [GOC:dos, GOC:go_curators]	integral to plasma membrane NARROW []			GO:0005887; GO:0005886; GO:0005887;	9e-50	GO:0042059	negative regulation of epidermal growth factor receptor signaling pathway	Any process that stops, prevents, or reduces the frequency, rate or extent of epidermal growth factor receptor signaling pathway activity. [GOC:go_curators]	down regulation of epidermal growth factor receptor signaling pathway EXACT []			GO:0042059; GO:0019233; GO:0046331;	9e-50	LRR_RI	5E-028	LRR_RI 5e-028| LRR_1 1e-019| Ig 8e-009| LRR_8 2e-008| I-set 1e-007| IG_like 2e-006| IG 2e-006| IGc2 4e-006| Ig3_FGFR-2 4e-006| Ig3_FGFR 5e-006|	Membrane glycoprotein LIG-1	2E-019	Signal transduction mechanisms	KOG4194	LRR_8	4E-009	IG_like	1E-008	GYPSY-112_GM-I	7E-017	19	33	20	Gypsy-112_GM-I	CLASS I	LTR RETROTRANSPOSON	Gypsy	Gypsy-112_GM-I LTR retrotransposon from soybean: internal portion.	Gypsy; LTR Retrotransposon; Transposable Element; Gypsy-112_GM_; Gypsy-112_GM-LTR; Gypsy-112_GM-I.	Glycine max	796	4	1551	3	2880	2	8000	1	8625	1	9110	1	9651	1	10093	1	10492	1	10838	1	11216	1	11551	1	11980	1	12450	1	13128	1	XM_013258234_1	18414	0						0						368	100	13.4715	1	35	97.5217	226	97.9354	8.3964	0	25	98.9735	0	0	368	226	0	0	0.794047	0.502711	0.794047	0	0	1.43139	0.951769	1.43139	0	594	594	131.868	462.132	131.868	37.628	169.496	9.53411e-39	131.868	1	1	2	1.70293e-38	Y	0	169.496	0	0	0	0	0				1	0				1		0	0
XP_013111149.1	M	797	acetylcholine receptor subunit alpha-like	0	XM_013255695	XM_013255695_1	2394	LOC106089729	ATG	*	NW_013172605.1	74024	298897	+	10	74024-74078 219823-220117 220523-220703 241089-241204 266197-266365 266941-267077 288576-288722 288884-288976 289063-290062 298697-298897	SIG	22-23	88.798	6.87	86.314	6.9	ExpAA=93.80 First60=0.20 PredHel=4 Topology=i242-264o279-301i308-330o747-769i	4	11	54.2	34.8			0	17.6	5.4	5.9	.		XP_013111149.1	Acetylcholine receptor - signalP detected - 4 predicted membrane helices	pe membrane	KOG	0	84.9			acetylcholine receptor subunit alpha-like	0.0	gi|557758522	92	93	101	Musca domestica	Acetylcholine receptor subunit alpha-like	0.0	P91766	86	90	76	Manduca sexta	acetylcholine receptor subunit alpha-like	0.0	gi|907710514	100	100	100	Stomoxys calcitrans	acetylcholine receptor subunit alpha-like	0.0	gi|907710514	100	100	100	Stomoxys calcitrans								nicotinic Acetylcholine Receptor alpha3 - Drosophila melanogaster - acetylcholine-activated cation-selective channel activity - acetylcholine-gated channel complex - cation transport - acetylcholine receptor activity - postsynaptic membrane	0	GO:0004889	acetylcholine-activated cation-selective channel activity	Enables the transmembrane transfer of a cation by a channel that opens upon binding acetylcholine. [GOC:mah, PMID:2466967]	nicotinic acetylcholine-activated cation-selective channel activity EXACT [GOC:bf]			GO:0004889; GO:0015464;	0	GO:0005892	acetylcholine-gated channel complex	A homo- or hetero-pentameric protein complex that forms a transmembrane channel through which ions may pass in response to acetylcholine binding. [GOC:bf, GOC:mah, PMID:12381728, PMID:15579462]	nicotinic acetylcholine receptor BROAD []			GO:0005892; GO:0045211;	0	GO:0006812	cation transport	The directed movement of cations, atoms or small molecules with a net positive charge, into, out of or within a cell, or between cells, by means of some agent such as a transporter or pore. [GOC:ai]	di-, tri-valent inorganic cation transport NARROW [GOC:mah]			GO:0006812;	0	Neur_chan_LBD	5E-088	Neur_chan_LBD 5e-088| Neuronal_acetylcholine_receptor_subuni... 301 1e-081 1e-081| Neur_chan_memb 6e-048| ND5 0.022| DUF1421 | hypothetical_protein_LzeaK3_11797 | PAT1 | Stage_V_sporulation_protein_B | FAM196 | COG4393 |	Acetylcholine receptor	1E-131	Signal transduction mechanisms	KOG3645	Neur_chan_LBD	1E-088	Amelin	0.053													16	61	23	59	129	15	107	15	7878	1	8303	1	8785	1	9179	1	9531	1	9830	1	10163	1	10459	1	10807	1	11185	1	11733	1	XM_013255695_1	16159	0						0						254	100	10.4724	1	23	98.7047	305	100	12.4678	1	27	97.8623	0	0	254	305	0	0	0.609877	0.754952	0.754952	0	0	1.0994	1.42933	1.42933	0	559	559	124.098	434.902	124.098	35.4109	159.509	1.44874e-36	124.098	1	1	2	2.54652e-36	Y	0	159.509	0	0	0	0	0				1	0				1		0	0
XP_013104244.1	M	942	glutamate receptor ionotropic, kainate 4-like	0	XM_013248790	XM_013248790_1	2829	LOC106084856	ATG	*	NW_013172127.1	180471	212913	+	9	180471-180582 200091-200240 200305-200778 202190-202427 202487-202601 207803-208048 211290-211882 211953-212468 212529-212913	BL	21-22	107.34	5.27	104.783	5.17	ExpAA=67.84 First60=0.02 PredHel=3 Topology=o559-581i638-660o860-882i	3	7	80.6	12.4			0	11.8	5.2	3.9	.		XP_013104244.1	glutamate receptor ionotropic kainate 4-like - 3 predicted membrane helices	st membrane	REFSEQ-INVERTEBRATE	0	100			glutamate receptor ionotropic, kainate 4-like precursor	0.0	gi|558515940	95	97	100	Musca domestica	Glutamate receptor ionotropic, kainate 1	2E-074	Q38PU4	34	53	54	Macaca fascicularis	glutamate receptor ionotropic, kainate 4-like	0.0	gi|907670779	100	100	100	Stomoxys calcitrans	glutamate receptor ionotropic, kainate 4-like	0.0	gi|907670779	100	100	100	Stomoxys calcitrans								Ionotropic receptor 25a - Drosophila melanogaster - extracellular-glutamate-gated ion channel activity - ion transport - ionotropic glutamate receptor activity - membrane - ligand-gated ion channel activity - integral component of membrane - sensory dendrite - cilium - detection of chemical stimulus involved in sensory perception - detection of chemical stimulus involved in sensory perception of smell - transmission of nerve impulse - coreceptor activity - olfactory receptor activity	0	GO:0005234	extracellular-glutamate-gated ion channel activity	Enables the transmembrane transfer of an ion by a channel that opens when extracellular glutamate has been bound by the channel complex or one of its constituent parts. [GOC:mtg_transport, ISBN:0815340729]				GO:0005234; GO:0004970; GO:0015276; GO:0015026; GO:0004984;	0	GO:0016020	membrane	A lipid bilayer along with all the proteins and protein complexes embedded in it an attached to it. [GOC:dos, GOC:mah, ISBN:0815316194]				GO:0016020; GO:0016021; GO:0071683; GO:0005929;	0	GO:0006811	ion transport	The directed movement of charged atoms or small charged molecules into, out of or within a cell, or between cells, by means of some agent such as a transporter or pore. [GOC:ai]				GO:0006811; GO:0050907; GO:0050911; GO:0019226;	0	PBP2_iGluR_puta	0.0	PBP2_iGluR_putative | PBP1_iGluR_AMPA_Like 2e-094| PBP2_iGluR_Kainate_GluR7 3e-067| Lig_chan 2e-064| PBP2_iGluR_non_NMDA_like 9e-053| PBP2_iGluR_kainate_KA1 3e-041| PBP2_iGluR_Kainate 9e-031| PBPe 4e-029| PBP2_iGluR_NMDA 5e-025| PBP2_iGluR_AMPA 9e-024|	Glutamate-gated kainate-type ion channel receptor subunit GluR5 and related subunits	1E-108	Inorganic ion transport and metabolism, Amino acid transport and metabolism, Signal transduction mechanisms	KOG1052	Lig_chan	4E-065	PBPe	3E-031													78	19	93	19	106	17	91	17	750	5	752	5	713	5	686	5	637	5	926	4	866	4	823	4	2492	2	2377	2	8193	1	XM_013248790_1	9962	0						0						323	99.1163	11.415	0	32	99.9783	360	98.8335	12.7805	0	38	100.483	0	0	323	360	0	0	0.6563	0.754073	0.754073	0	0	1.18308	1.42767	1.42767	0	683	683	151.626	531.374	151.626	43.2659	194.892	2.72052e-44	151.626	1	1	2	5.00458e-44	Y	0	194.892	0	0	0	0	0				1	0				1		0	0
XP_013108328.1	M	108	uncharacterized protein LOC106087733	1	XM_013252874	XM_013252874_1	327	LOC106087733	ATG	*	NW_013172365.1	341132	341458	+	1	341132-341458	SIG	19-20	11.821	4.84	9.72	4.59	ExpAA=3.89 First60=3.89 PredHel=0 Topology=o	0												XP_013108328.1	hypothetical secreted protein precursor	s/uk	SWISSP	1000	1.1			uncharacterized protein LOC101891208	1E-036	gi|755850147	65	77	98	Musca domestica	Zonadhesin	10	Q9Y493	40	50	1	Homo sapiens	uncharacterized protein LOC106087733	4E-061	gi|907691716	100	100	100	Stomoxys calcitrans	uncharacterized protein LOC106087733	2E-061	gi|907691716	100	100	100	Stomoxys calcitrans								Drosophila melanogaster - extracellular region - chitin binding - chitin metabolic process	3e-21	GO:0008061	chitin binding	Interacting selectively and non-covalently with chitin, a linear polysaccharide consisting of beta-(1->4)-linked N-acetyl-D-glucosamine residues. [GOC:jl, ISBN:0198506732]				GO:0008061;	3e-21	GO:0005576	extracellular region	The space external to the outermost structure of a cell. For cells without external protective or external encapsulating structures this refers to space outside of the plasma membrane. This term covers the host cell environment outside an intracellular parasite. [GOC:go_curators]	extracellular EXACT []			GO:0005576;	3e-21	GO:0006030	chitin metabolic process	The chemical reactions and pathways involving chitin, a linear polysaccharide consisting of beta-(1->4)-linked N-acetyl-D-glucosamine residues. [GOC:jl, ISBN:0198506732]	beta-1,4-linked N-acetylglucosamine metabolic process EXACT []			GO:0006030;	3e-21	PRK08251	0.19	PRK08251 | bacteroidetes-specific_membrane_protei... 26 3.7 | COG1086 | AcoR | Ssl1 | Glyco_25 |	Placental protein 11	5.1	General function prediction only	KOG2849	Ssl1	1.6	Glyco_25	0.069													25	50	103	18	98	18	84	18	7138	1	7514	1	7945	1	8285	1	8591	1	8839	1	9089	1	9343	1	9625	1	9917	1	10327	1	XM_013252874_1	13618	0						0						45	100	11.0826	2	23	80.5333	38	96.6361	8.62691	0	27	74.2368	0	0	45	38	0	0	0.791038	0.68862	0.791038	0	0	1.42597	1.30375	1.42597	0	83	83	18.426	64.574	18.426	5.25779	23.6838	1.13536e-06	18.426	1	1	2	1.50164e-06	Y	0	23.6838	0	0	0	0	0				1	0				1		0	0
XP_013098090.1	M	1275	diacylglycerol kinase 1	1	XM_013242636	XM_013242636_1	3828	LOC106080983	ATG	*	NW_013171937.1	1236789	1422813	-	16	1422741-1422813 1413965-1414041 1367930-1368235 1339186-1339308 1338741-1338865 1316793-1316901 1309808-1309939 1301595-1301726 1298575-1298809 1285095-1285181 1284766-1284974 1278637-1279623 1242622-1242777 1238360-1238588 1238115-1238296 1236789-1236878	CYT		139.553	8.19			ExpAA=0.02 First60=0.00 PredHel=0 Topology=o	0						23	18	7.4	5.3	0.2	1 | 1152 SQKRMRK|SA 0.668 *ProP* |	XP_013098090.1	diacylglycerol kinase 1 - 23 OH-glycosylation sites - 23 NetOglyc sites	st	NR-LIGHT	0	98.5			LOW QUALITY PROTEIN: diacylglycerol kinase 1	0.0	gi|557767583	80	84	99	Musca domestica	Diacylglycerol kinase 1	0.0	Q01583	67	74	108	Drosophila melanogaster	diacylglycerol kinase 1	0.0	gi|907625075	100	100	100	Stomoxys calcitrans	diacylglycerol kinase 1	0.0	gi|907625075	100	100	100	Stomoxys calcitrans	unnamed protein product	6E-008	gi|131840090	23	39	32	Cyprinid herpesvirus 3	Diacyl glycerol kinase - Drosophila melanogaster - phosphorylation - diacylglycerol kinase activity - protein kinase C deactivation - phosphatidylinositol biosynthetic process - cellular_component - protein kinase C-activating G-protein coupled receptor signaling pathway - calcium ion binding - intracellular signal transduction	0	GO:0004143	diacylglycerol kinase activity	Catalysis of the reaction: NTP + 1,2-diacylglycerol = NDP + 1,2-diacylglycerol-3-phosphate. [EC:2.7.1.107, GOC:elh]	1,2-diacylglycerol kinase (phosphorylating) EXACT [EC:2.7.1.107]	EC:2.7.1.107		GO:0004143; GO:0005509;	0	GO:0005575	cellular_component	The part of a cell or its extracellular environment in which a gene product is located. A gene product may be located in one or more parts of a cell and its location may be as specific as a particular macromolecular complex, that is, a stable, persistent association of macromolecules that function together. [GOC:go_curators, NIF_Subcellular:sao-1337158144]	cell or subcellular entity EXACT []			GO:0005575;	0	GO:0016310	phosphorylation	The process of introducing a phosphate group into a molecule, usually with the formation of a phosphoric ester, a phosphoric anhydride or a phosphoric amide. [ISBN:0198506732]				GO:0016310; GO:0042313; GO:0006661; GO:0007205; GO:0035556;	0	DAGKa	6E-064	DAGKa 6e-064| DAGK_acc 7e-052| DAGKc 4e-045| DAGK_cat 4e-036| DAG_kinase_N 3e-020| EFh 4e-013| C1 2e-011| LCB5 4e-011| C1_1 1e-010| C1 1e-008|	Diacylglycerol kinase	1E-131	Lipid transport and metabolism, Signal transduction mechanisms	KOG1169	DAGK_acc	1E-052	DAGKa	5E-066													3146	1	3803	1	4143	1	4393	1	4652	1	4829	1	5042	1	5194	1	5313	1	5388	1	5417	1	5453	1	5438	1	5409	1	5374	1	XM_013242636_1	4467	0						0						524	98.6677	13.3723	0	39	97.6889	486	98.0146	12.4851	0	33	98.3395	0	0	524	486	0	0	0.78685	0.75233	0.78685	0	0	1.41842	1.42437	1.42437	0	1010	1010	224.22	785.78	224.22	63.9803	288.2	1.22677e-64	224.22	1	1	2	2.51723e-64	Y	0	288.2	0	0	0	0	0				1	0				1		0	0
XP_013108205.1	M	583	FERM domain-containing protein 5 isoform X1	3	XM_013252751	XM_013252751_1	1752	LOC106087638	ATG	*	NW_013172357.1	198014	458665	+	8	198014-198103 365834-365938 395228-395270 438122-438295 438353-438732 457585-457673 457724-457941 458013-458665	CYT		66.734	8.83			ExpAA=31.50 First60=0.00 PredHel=1 Topology=o522-544i	1	3.8	89.5	6.7		39							XP_013108205.1	Rho guanine nucleotide exchange factor CDEP - probable fragment	st	KOG	3e-47	34.3			CG5022	0.0	gi|24583370	61	72	103	Drosophila melanogaster	FERM domain-containing protein 3	1E-073	Q8BHD4	30	50	100	Mus musculus	FERM domain-containing protein 5 isoform X1	0.0	gi|907691368	100	100	100	Stomoxys calcitrans	FERM domain-containing protein 5 isoform X1	0.0	gi|907691368	100	100	100	Stomoxys calcitrans								Drosophila melanogaster - cytoskeletal protein binding - cytoskeleton - cytoplasm - extrinsic component of membrane	0	GO:0003674	molecular_function	Elemental activities, such as catalysis or binding, describing the actions of a gene product at the molecular level. A given gene product may exhibit one or more molecular functions. [GOC:go_curators]	molecular function EXACT []			GO:0008092; GO:0003674; GO:0008092;	3e-73	GO:0005575	cellular_component	The part of a cell or its extracellular environment in which a gene product is located. A gene product may be located in one or more parts of a cell and its location may be as specific as a particular macromolecular complex, that is, a stable, persistent association of macromolecules that function together. [GOC:go_curators, NIF_Subcellular:sao-1337158144]	cell or subcellular entity EXACT []			GO:0005856; GO:0005737; GO:0019898; GO:0005575; GO:0005737; GO:0005856; GO:0016020; GO:0016021; GO:0019898;	3e-73	GO:0008150	biological_process	Any process specifically pertinent to the functioning of integrated living units: cells, tissues, organs, and organisms. A process is a collection of molecular events with a defined beginning and end. [GOC:go_curators, GOC:isa_complete]	biological process EXACT []			GO:0008150;	3e-73	FERM_C_FRMD3_FR	2E-044	FERM_C_FRMD3_FRMD5 2e-044| B41 1e-029| FERM_N 3e-020| FERM_C 2e-017| FERM_M 1e-016| FERM_B-lobe 4e-014| FERM_C_NBL4_NBL5 3e-012| FERM_C_PTPN4_PTPN3_like 1e-010| FERM_C_4_1_family 2e-010| FERM_C_FARP1-like 1e-009|	FERM domain protein EHM2	1E-162	General function prediction only	KOG3530	FERM_N	6E-021	B41	1E-031													2100	2	2515	2	2695	2	2790	2	2903	2	2976	2	3048	2	3081	2	3084	2	3050	2	3009	2	2941	2	2795	2	2658	2	2449	2	XM_013252751_1	13503	0						0						190	89.0411	10.8265	0	36	99.8316	222	94.3493	12.7106	0	31	100.311	0	0	190	222	0	0	0.623379	0.750866	0.750866	0	0	1.12374	1.4216	1.4216	0	412	412	91.4639	320.536	91.4639	26.0989	117.563	2.1615e-27	91.4639	1	1	2	3.57701e-27	Y	0	117.563	0	0	0	0	0				1	0				1		0	0
XP_013116849.1	M	581	solute carrier organic anion transporter family member	0	XM_013261395	XM_013261395_1	1746	LOC106094194	ATG	*	NW_013174047.1	31049	40113	-	7	39810-40113 39281-39743 34101-34307 33885-34032 31671-31787 31286-31611 31049-31229	CYT		64.462	6.94			ExpAA=201.19 First60=0.01 PredHel=9 Topology=o63-85i106-128o143-165i219-241o256-278i287-309o435-457i470-492o523-545i	9	34.1	43	22.9			0	14.8	6.9	3.1	.		XP_013116849.1	Organic anion transporter - 9 predicted membrane helices	tr membrane	KOG	0	77.2			solute carrier organic anion transporter family member 5A1-like	0.0	gi|755854854	86	93	79	Musca domestica	Solute carrier organic anion transporter family member 5A1	3E-061	Q9H2Y9	28	46	60	Homo sapiens	solute carrier organic anion transporter family member 5A1-like isoform X2	0.0	gi|907744080	100	100	100	Stomoxys calcitrans	solute carrier organic anion transporter family member 5A1-like isoform X1	0.0	gi|907744078	100	100	80	Stomoxys calcitrans								Organic anion transporting polypeptide 58Dc - Drosophila melanogaster - organic anion transport - integral component of membrane - sodium-independent organic anion transmembrane transporter activity - organic anion transmembrane transporter activity - response to methotrexate	0	GO:0015347	sodium-independent organic anion transmembrane transporter activity	Catalysis of the transfer of organic anions from one side of a membrane to the other, in a sodium independent manner. [GOC:go_curators]				GO:0015347; GO:0008514;	0	GO:0016021	integral component of membrane	The component of a membrane consisting of the gene products and protein complexes having at least some part of their peptide sequence embedded in the hydrophobic region of the membrane. [GOC:dos, GOC:go_curators]	integral to membrane NARROW []			GO:0016021;	0	GO:0015711	organic anion transport	The directed movement of organic anions into, out of or within a cell, or between cells, by means of some agent such as a transporter or pore. Organic anions are atoms or small molecules with a negative charge which contain carbon in covalent linkage. [GOC:ai, GOC:krc]				GO:0015711; GO:0031427;	0	OATP	1E-122	OATP e-122| oat 3e-067| KAZAL_SLC21 9e-015| KAZAL_FS 4e-006| MFS 3e-005| MFS_1 9e-005| Kazal_2 0.001| PRK11102 0.053| Bicyclomycin_resistance_protein_homolo... 36 0.058 0.058| Chromaffin_granule_amine_transporter 0.058|	Organic anion transporter	1E-142	Secondary metabolites biosynthesis, transport and catabolism	KOG3626	OATP	1E-123	KAZAL	0.010													50	24	66	23	269	10	309	9	367	8	347	8	1221	4	1224	4	1174	4	1904	3	1843	3	1759	3	13577	1	14122	1	14922	1	XM_013261395_1	21232	0						0						222	99.7136	12.4181	0	24	97.6712	221	100	12.4381	1	26	98.267	0	0	222	221	0	0	0.730872	0.750053	0.750053	0	0	1.31751	1.42006	1.42006	0	443	443	98.3459	344.654	98.3459	28.0627	126.409	2.50277e-29	98.3459	1	1	2	4.19871e-29	Y	0	126.409	0	0	0	0	0				1	0				1		0	0
XP_013116966.1	M	541	uncharacterized protein LOC106094305, partial	1	XM_013261512	XM_013261512_1	1624	LOC106094305	ATG	*	NW_013174149.1	82698	84321	+	1	82698-84321	CYT		62.805	5.9			ExpAA=0.14 First60=0.00 PredHel=0 Topology=o	0						0	14	3.1	3.7	.		XP_013116966.1	Unknown product	uk						uncharacterized protein LOC101895784	1E-138	gi|557772200	48	67	93	Musca domestica	F-box/LRR-repeat protein 2	0.52	A6H779	23	42	44	Bos taurus	uncharacterized protein LOC106094305, partial	0.0	gi|907744442	100	100	100	Stomoxys calcitrans	uncharacterized protein LOC106094305, partial	0.0	gi|907744442	100	100	100	Stomoxys calcitrans																																		LRR_AMN1	2E-004	LRR_AMN1 2e-004| Trimethyllysine_dioxygenase_mitochondr... 30 2.8 | Sec7 |	Cytoskeletal regulator Flightless-I (contains leucine-rich and gelsolin repeats)	0.039	Cytoskeleton	KOG0444	DUF3987	1.9	EAL	1.5													1	5170	74	21	76	21	83	18	145	12	10253	1	10877	1	11385	1	11867	1	12286	1	12728	1	13139	1	13653	1	14205	1	15007	1	XM_013261512_1	21342	0						0						222	92.4261	13.6207	0	33	99.6396	59	82.8202	3.59729	0	13	99.0169	0	0	222	59	0	0	0.785777	0.215283	0.785777	0	0	1.41649	0.40759	1.41649	0	281	281	62.3819	218.618	62.3819	17.8005	80.1824	3.41399e-19	62.3819	1	1	2	5.29895e-19	Y	0	80.1824	0	0	0	0	0				1	0				1		0	0
XP_013117812.1	F	116	adenylate cyclase type 5-like, partial	1	XM_013262358	XM_013262358_1	349	LOC106095109			NW_013175447.1	16320	16919	-	3	16760-16919 16592-16689 16320-16410	CYT		13.26	4.84			ExpAA=44.71 First60=0.01 PredHel=2 Topology=i62-84o88-110i	2	37.9	3.4	58.6			1	16.4	1.7	1.7	.		XP_013117812.1	adenylate cyclase type 5-like partial - 2 predicted membrane helices	st membrane	DIPTERA	2e-60	100			uncharacterized protein LOC101892223, partial	1E-051	gi|557770969	81	94	8	Musca domestica	Adenylate cyclase type 5	2E-016	Q04400	39	62	9	Rattus norvegicus	adenylate cyclase type 5-like, partial	4E-060	gi|907749202	100	100	100	Stomoxys calcitrans	adenylate cyclase type 5-like	2E-060	gi|907739180	100	100	12	Stomoxys calcitrans								Drosophila melanogaster - adenylate cyclase activity - intracellular signal transduction - cAMP biosynthetic process - plasma membrane	2e-39	GO:0004016	adenylate cyclase activity	Catalysis of the reaction: ATP = 3',5'-cyclic AMP + diphosphate. [EC:4.6.1.1]	3',5'-cyclic AMP synthetase activity EXACT [EC:4.6.1.1]	EC:4.6.1.1			2e-39	GO:0005886	plasma membrane	The membrane surrounding a cell that separates the cell from its external environment. It consists of a phospholipid bilayer and associated proteins. [ISBN:0716731363]	bacterial inner membrane NARROW []				2e-39	GO:0035556	intracellular signal transduction	The process in which a signal is passed on to downstream components within the cell, which become activated themselves to further propagate the signal and finally trigger a change in the function or state of the cell. [GOC:bf, GOC:jl, GOC:signaling, ISBN:3527303782]	intracellular protein kinase cascade NARROW [GOC:signaling]				2e-39	DUF1053	4E-011	DUF1053 4e-011| COG3371 | 7tm_6 | COG5505 | PRK12645 | FGGY_GK5_metazoa | SLC5sbd_PanF | pleD | panF | STE |	Adenylate/guanylate cyclase	4E-013	Energy production and conversion	KOG3619	DUF1053	8E-012	STE	0.035													6293	1	7627	1	8564	1	9306	1	10061	1	10645	1	11293	1	11822	1	12325	1	12765	1	13228	1	13655	1	14194	1	14767	1	15605	1	XM_013262358_1	22086	0						0						29	100	7.70201	2	13	92.6897	44	100	11.8195	3	17	93.75	0	0	29	44	0	0	0.477645	0.747087	0.747087	0	0	0.86103	1.41444	1.41444	0	73	73	16.206	56.794	16.206	4.62432	20.8303	5.01828e-06	16.206	1	1	2	6.56797e-06	Y	0	20.8303	0	0	0	0	0				1	0				1		0	0
XP_013118372.1	M	471	arrestin domain-containing protein 3	1	XM_013262918	XM_013262918_1	1416	LOC106095639	ATG	*	NW_013171898.1	1212458	1230557	+	5	1212458-1212572 1224583-1224935 1225002-1225638 1229373-1229540 1230415-1230557	CYT		53.892	7.14			ExpAA=0.05 First60=0.00 PredHel=0 Topology=o	0						1	14.9	4.2	7.6	.		XP_013118372.1	arrestin domain-containing protein 3	st	REFSEQ-INVERTEBRATE	0	100			arrestin domain-containing protein 2	0.0	gi|557752925	92	95	100	Musca domestica	Arrestin domain-containing protein 1	1E-018	Q99KN1	26	45	67	Mus musculus	arrestin domain-containing protein 3	0.0	gi|907612154	100	100	100	Stomoxys calcitrans	arrestin domain-containing protein 3	0.0	gi|907612154	100	100	100	Stomoxys calcitrans	CNPV149 putative thioredoxin binding protein	3E-015	gi|40556087	28	44	98	Canarypox virus	Drosophila melanogaster - phagocytosis	0	GO:0003674	molecular_function	Elemental activities, such as catalysis or binding, describing the actions of a gene product at the molecular level. A given gene product may exhibit one or more molecular functions. [GOC:go_curators]	molecular function EXACT []			GO:0003674;	1e-39	GO:0005575	cellular_component	The part of a cell or its extracellular environment in which a gene product is located. A gene product may be located in one or more parts of a cell and its location may be as specific as a particular macromolecular complex, that is, a stable, persistent association of macromolecules that function together. [GOC:go_curators, NIF_Subcellular:sao-1337158144]	cell or subcellular entity EXACT []			GO:0005575;	1e-39	GO:0008150	biological_process	Any process specifically pertinent to the functioning of integrated living units: cells, tissues, organs, and organisms. A process is a collection of molecular events with a defined beginning and end. [GOC:go_curators, GOC:isa_complete]	biological process EXACT []			GO:0008150;	1e-39	Arrestin_N	6E-025	Arrestin_N 6e-025| Arrestin_C 1e-020| Arrestin_C 4e-019| GlgP | LDB19 | PRK04140 | Glycogen_phosphorylase | GdhA | PLN02242 | COG1395 |	Thioredoxin binding protein TBP-2/VDUP1	1E-052	General function prediction only	KOG3780	Arrestin_N	1E-025	Arrestin_C	3E-021													52	23	83	20	84	20	106	15	4142	1	4287	1	4453	1	4561	1	4643	1	4675	1	4674	1	4667	1	4595	1	4510	1	4396	1	XM_013262918_1	2497	0						0						193	100	13.2041	3	34	96.8756	137	99.0113	9.20339	0	22	95.1241	0	0	193	137	0	0	0.783478	0.573325	0.783478	0	0	1.41234	1.08546	1.41234	0	330	330	73.2599	256.74	73.2599	20.9045	94.1644	2.90383e-22	73.2599	1	1	2	4.62282e-22	Y	0	94.1644	0	0	0	0	0				1	0				1		0	0
XP_013101560.1	M	374	probable chitinase 2	1	XM_013246106	XM_013246106_1	1125	LOC106083217	ATG	*	NW_013172036.1	193344	197283	-	4	197028-197283 196708-196960 193793-194010 193344-193741	SIG	16-17	43.275	9.05	41.541	9.21	ExpAA=0.39 First60=0.04 PredHel=0 Topology=o	0						0	11.5	6.1	3.5	.		XP_013101560.1	catalytically inactive chitinase-like lectins - signalP detected	met/carb	CDD	1e-47	103.3			uncharacterized protein LOC101900547 precursor	2E-047	gi|558515909	29	47	81	Musca domestica	Endochitinase	2E-026	P36362	25	42	63	Manduca sexta	probable chitinase 2	0.0	gi|907647789	100	100	100	Stomoxys calcitrans	probable chitinase 2	0.0	gi|907647789	100	100	100	Stomoxys calcitrans	chitinase Chit1 precursor-like protein	9E-013	gi|168804044	23	42	81	Glossina pallidipes salivary gland hypertrophy virus	Chitinase 4 - Drosophila melanogaster - chitinase activity - cuticle chitin catabolic process - carbohydrate metabolic process - chitin catabolic process - chitin binding - extracellular space	6e-46	GO:0004568	chitinase activity	Catalysis of the hydrolysis of (1->4)-beta linkages of N-acetyl-D-glucosamine (GlcNAc) polymers of chitin and chitodextrins. [EC:3.2.1.14, GOC:bf, GOC:kah, GOC:pde, PMID:11468293]	1,4-beta-poly-N-acetylglucosaminidase activity EXACT [EC:3.2.1.14]	EC:3.2.1.14		GO:0004568; GO:0008061;	6e-46	GO:0005615	extracellular space	That part of a multicellular organism outside the cells proper, usually taken to be outside the plasma membranes, and occupied by fluid. [ISBN:0198547684]	intercellular space RELATED []			GO:0005615;	6e-46	GO:0006036	cuticle chitin catabolic process	The chemical reactions and pathways resulting in the breakdown of cuticle chitin, a linear polysaccharide consisting of beta-(1->4)-linked N-acetyl-D-glucosamine residues, found in cuticles. [GOC:ai]	cuticle chitin breakdown EXACT []			GO:0006036; GO:0005975; GO:0006032;	6e-46	GH18_chitolecti	1E-047	GH18_chitolectin_chitotriosidase 1e-047| Glyco_18 3e-038| Glyco_hydro_18 3e-037| GH18_IDGF 2e-025| GH18_chitinase 2e-020| GH18_plant_chitinase_class_V 5e-017| ChiA 7e-016| GH18_chitinase-like 3e-015| GH18_CFLE_spore_hydrolase 0.029| NMO |	Chitinase	4E-041	Carbohydrate transport and metabolism	KOG2806	Glyco_hydro_18	5E-038	Glyco_18	3E-046													34	38	48	33	47	33	41	32	40	31	102	13	6013	1	6220	1	6387	1	6516	1	6629	1	6727	1	6809	1	6880	1	6991	1	XM_013246106_1	7569	0						0						153	96.9778	13.2596	0	33	97.4967	0						0	0	153	0	0	0	0.781756	0	0.781756	0	0	1.40924	0	1.40924	0	153	153	33.966	119.034	33.966	9.69207	43.658	3.91071e-11	33.966	1	1	2	5.5353e-11	Y	0	43.658	0	0	0	0	0				1	0				1		0	0
XP_013099679.1	M	628	tyrosine-protein kinase Dnt isoform X2	2	XM_013244225	XM_013244225_1	1887	LOC106081947	ATG	*	NW_013171981.1	824617	981310	-	10	981199-981310 934179-934306 931005-931242 930682-930838 925940-926100 925569-925711 837820-838214 832690-832830 832251-832550 824617-824728	SIG	22-23	69.796	6.19	67.183	6.11	ExpAA=45.66 First60=22.98 PredHel=2 Topology=o5-27i177-199o	2	7	69.1	23.9		429	2	14.3	6.1	7.3	.		XP_013099679.1	tyrosine-protein kinase Dnt - signalP detected - 3 predicted membrane helices	st membrane	NR-LIGHT	0	100			tyrosine-protein kinase Dnt	0.0	gi|755901036	96	98	100	Musca domestica	Tyrosine-protein kinase RYK	2E-066	Q01887	46	63	46	Mus musculus	tyrosine-protein kinase Dnt isoform X2	0.0	gi|907636261	100	100	100	Stomoxys calcitrans	tyrosine-protein kinase Dnt isoform X2	0.0	gi|907636261	100	100	100	Stomoxys calcitrans	P68 protein	5E-030	gi|9627733	29	49	50	UR2 sarcoma virus	Derailed 2 - Drosophila melanogaster - protein phosphorylation - ATP binding - synaptic target inhibition - motor neuron axon guidance - salivary gland morphogenesis - protein tyrosine kinase activity - Wnt signaling pathway - receptor complex - protein heterodimerization activity	0	GO:0005524	ATP binding	Interacting selectively and non-covalently with ATP, adenosine 5'-triphosphate, a universally important coenzyme and enzyme regulator. [ISBN:0198506732]				GO:0005524; GO:0004713; GO:0046982;	0	GO:0043235	receptor complex	Any protein complex that undergoes combination with a hormone, neurotransmitter, drug or intracellular messenger to initiate a change in cell function. [GOC:go_curators]				GO:0043235;	0	GO:0006468	protein phosphorylation	The process of introducing a phosphate group on to a protein. [GOC:hb]	protein amino acid phosphorylation EXACT [GOC:bf]			GO:0006468; GO:0016201; GO:0008045; GO:0007435; GO:0016055;	0	PTK_Ryk	1E-154	PTK_Ryk e-154| PTKc 1e-080| Pkinase_Tyr 1e-074| TyrKc 1e-073| STYKc 4e-073| PTKc_Met_Ron 6e-056| WIF 8e-055| PTKc_FGFR 7e-051| PTKc_TAM 1e-048| PTKc_InsR_like 7e-046|	Receptor-like protein tyrosine kinase RYK/derailed	6E-085	Signal transduction mechanisms	KOG1024	Pkinase_Tyr	6E-064	TyrKc	2E-064													1741	2	2078	2	2203	2	2278	2	2365	2	2419	2	2446	2	2466	2	2461	2	2407	2	2353	2	2272	2	2144	2	2032	2	1829	2	XM_013244225_1	5886	0						0						202	98.5692	10.2766	0	32	96.0149	237	98.8341	11.7419	0	47	93.4895	0	0	202	237	0	0	0.615336	0.744252	0.744252	0	0	1.10924	1.40907	1.40907	0	439	439	97.4579	341.542	97.4579	27.8093	125.267	4.44846e-29	97.4579	1	1	2	7.45394e-29	Y	0	125.267	0	0	0	0	0				1	0				1		0	0
XP_013119170.1	M	1290	uncharacterized protein LOC106096129 isoform X1	3	XM_013263716	XM_013263716_1	3873	LOC106096129	ATG	*	NW_013171913.1	913142	923370	-	9	923035-923370 921985-922959 921722-921917 919437-919827 919026-919334 918311-918751 918054-918254 917261-917979 913142-913446	CYT		144.347	9.34			ExpAA=0.00 First60=0.00 PredHel=0 Topology=o	0						3	21.9	4.6	5.8	.	6 | 668 NTVRRKR|SL 0.773 *ProP* | 810 SSFRSRR|ST 0.700 *ProP* | 813 RSRRSTR|SS 0.706 *ProP* | 837 AQRRRKR|FH 0.578 *ProP* | 860 SPMRKPR|ET 0.571 *ProP* | 863 RKPRETR|SV 0.725 *ProP* |	XP_013119170.1	Unknown product	uk						uncharacterized protein LOC101895907	0.0	gi|755877315	75	81	102	Musca domestica	Serine-rich adhesin for platelets	9E-014	Q8VQ99	17	34	57	Staphylococcus aureus	uncharacterized protein LOC106096129 isoform X1	0.0	gi|907617192	100	100	100	Stomoxys calcitrans	uncharacterized protein LOC106096129 isoform X1	0.0	gi|907617172	100	100	100	Stomoxys calcitrans	hypothetical protein	1E-008	gi|526118890	32	54	30	Pandoravirus dulcis	Drosophila melanogaster - molecular_function - cellular_component - biological_process	0	GO:0003674	molecular_function	Elemental activities, such as catalysis or binding, describing the actions of a gene product at the molecular level. A given gene product may exhibit one or more molecular functions. [GOC:go_curators]	molecular function EXACT []			GO:0003674;	0	GO:0005575	cellular_component	The part of a cell or its extracellular environment in which a gene product is located. A gene product may be located in one or more parts of a cell and its location may be as specific as a particular macromolecular complex, that is, a stable, persistent association of macromolecules that function together. [GOC:go_curators, NIF_Subcellular:sao-1337158144]	cell or subcellular entity EXACT []			GO:0005575;	0	GO:0008150	biological_process	Any process specifically pertinent to the functioning of integrated living units: cells, tissues, organs, and organisms. A process is a collection of molecular events with a defined beginning and end. [GOC:go_curators, GOC:isa_complete]	biological process EXACT []			GO:0008150;	0	SSP160	0.038	SSP160 0.038| PRK00885 0.077| PLN03091 | Macoilin | BAF1_ABF1 | MYSc_Myo42 | ROM1 | ELH | MIP-T3 |	Thyroid hormone receptor-associated protein complex, subunit TRAP230	0.029	Transcription	KOG3598	SSP160	0.007	VKc	0.54													456	6	532	6	548	6	521	6	500	6	492	6	449	6	426	6	387	6	341	6	310	6	279	6	249	6	223	6	282	5	XM_013263716_1	3212	0						0						526	98.5025	11.0981	0	121	81.7243	283	83.7594	5.33979	0	91	73.0848	0	0	526	283	0	0	0.780676	0.432995	0.780676	0	0	1.40729	0.819778	1.40729	0	809	809	179.598	629.402	179.598	51.2476	230.845	3.89931e-52	179.598	1	1	2	7.49996e-52	Y	0	230.845	0	0	0	0	0				1	0				1		0	0
XP_013105934.1	M	231	uncharacterized protein LOC106085987	2	XM_013250480	XM_013250480_1	696	LOC106085987	ATG	*	NW_013171880.1	472502	518791	+	4	472502-472588 491747-491899 518261-518598 518674-518791	SIG	21-22	26.062	6.1	23.774	5.95	ExpAA=5.29 First60=5.29 PredHel=0 Topology=o	0						1	6.1	7.8	8.7	.		XP_013105934.1	Chitin binding Peritrophin-A domain - signalP detected	extmat	PFAM	1e-07	113.4			uncharacterized protein LOC101898087	2E-083	gi|755878550	90	94	30	Musca domestica	Transmembrane protein HWLF4	0.58	P69337	41	53	17	Human cytomegalovirus (strain Towne)	uncharacterized protein LOC106085987	1E-141	gi|907602780	100	100	100	Stomoxys calcitrans	uncharacterized protein LOC106085987	1E-142	gi|907602780	100	100	100	Stomoxys calcitrans								Drosophila melanogaster - chitin binding - chitin metabolic process - extracellular region	2e-65	GO:0008061	chitin binding	Interacting selectively and non-covalently with chitin, a linear polysaccharide consisting of beta-(1->4)-linked N-acetyl-D-glucosamine residues. [GOC:jl, ISBN:0198506732]					2e-65	GO:0005576	extracellular region	The space external to the outermost structure of a cell. For cells without external protective or external encapsulating structures this refers to space outside of the plasma membrane. This term covers the host cell environment outside an intracellular parasite. [GOC:go_curators]	extracellular EXACT []				2e-65	GO:0006030	chitin metabolic process	The chemical reactions and pathways involving chitin, a linear polysaccharide consisting of beta-(1->4)-linked N-acetyl-D-glucosamine residues. [GOC:jl, ISBN:0198506732]	beta-1,4-linked N-acetylglucosamine metabolic process EXACT []				2e-65	CBM_14	5E-007	CBM_14 5e-007| ChtBD2 0.053| AlgJ_like | PRK08491 | PRK11756 | Radial_spoke | Herpes_UL92 | Peroxisomal_acyl-coenzyme_A_thioester_... 27 6.4 | DUF1633 | AlgX_N_like |	Uncharacterized conserved protein	0.28	Function unknown	KOG3188	CBM_14	1E-007	ChtBD2	6E-004													2621	1	3161	1	3423	1	3589	1	3757	1	3876	1	4008	1	4091	1	4143	1	4156	1	4138	1	4112	1	4011	1	3893	1	3701	1	XM_013250480_1	1205	0						0						69	89.5115	8.31034	0	26	83.8261	87	34.4828	10.7011	0	43	85.6092	0	0	69	87	0	0	0.569866	0.74072	0.74072	0	0	1.02727	1.40239	1.40239	0	156	156	34.632	121.368	34.632	9.88211	44.5141	2.52537e-11	34.632	1	1	2	3.58509e-11	Y	0	44.5141	0	0	0	0	0				1	0				1		0	0
XP_013099678.1	M	632	tyrosine-protein kinase Dnt isoform X1	2	XM_013244224	XM_013244224_1	1899	LOC106081947	ATG	*	NW_013171981.1	824617	981310	-	10	981199-981310 934179-934306 931005-931242 930682-930850 925940-926100 925569-925711 837820-838214 832690-832830 832251-832550 824617-824728	SIG	22-23	70.167	6.19	67.598	6.11	ExpAA=45.64 First60=22.97 PredHel=2 Topology=o5-27i181-203o	2	7	68.7	24.4		429	2	14.2	6.2	7.4	.		XP_013099678.1	tyrosine-protein kinase Dnt - signalP detected - 3 predicted membrane helices	st membrane	NR-LIGHT	0	100			tyrosine-protein kinase Dnt	0.0	gi|755901036	97	99	100	Musca domestica	Tyrosine-protein kinase RYK	2E-066	Q01887	46	63	46	Mus musculus	tyrosine-protein kinase Dnt isoform X1	0.0	gi|907636249	100	100	100	Stomoxys calcitrans	tyrosine-protein kinase Dnt isoform X1	0.0	gi|907636249	100	100	100	Stomoxys calcitrans	P68 protein	5E-030	gi|9627733	29	49	50	UR2 sarcoma virus	Derailed 2 - Drosophila melanogaster - protein phosphorylation - ATP binding - synaptic target inhibition - motor neuron axon guidance - salivary gland morphogenesis - protein tyrosine kinase activity - Wnt signaling pathway - receptor complex - protein heterodimerization activity	0	GO:0005524	ATP binding	Interacting selectively and non-covalently with ATP, adenosine 5'-triphosphate, a universally important coenzyme and enzyme regulator. [ISBN:0198506732]				GO:0005524; GO:0004713; GO:0046982;	0	GO:0043235	receptor complex	Any protein complex that undergoes combination with a hormone, neurotransmitter, drug or intracellular messenger to initiate a change in cell function. [GOC:go_curators]				GO:0043235;	0	GO:0006468	protein phosphorylation	The process of introducing a phosphate group on to a protein. [GOC:hb]	protein amino acid phosphorylation EXACT [GOC:bf]			GO:0006468; GO:0016201; GO:0008045; GO:0007435; GO:0016055;	0	PTK_Ryk	1E-125	PTK_Ryk e-125| PTKc 6e-068| Pkinase_Tyr 3e-063| TyrKc 2e-062| STYKc 5e-062| PTKc_Met_Ron 2e-048| WIF 5e-046| PTKc_FGFR 1e-044| PTKc_TAM 1e-042| PTKc_InsR_like 2e-040|	Receptor-like protein tyrosine kinase RYK/derailed	5E-085	Signal transduction mechanisms	KOG1024	Pkinase_Tyr	6E-064	TyrKc	2E-064													1741	2	2078	2	2203	2	2278	2	2365	2	2419	2	2446	2	2466	2	2461	2	2407	2	2353	2	2272	2	2144	2	2032	2	1829	2	XM_013244224_1	5887	0						0						201	96.5771	10.1575	0	32	95.9801	236	96.4192	11.6156	0	47	93.4661	0	0	201	236	0	0	0.60842	0.736429	0.736429	0	0	1.09677	1.39426	1.39426	0	437	437	97.0139	339.986	97.0139	27.6826	124.696	5.93076e-29	97.0139	1	1	2	9.93253e-29	Y	0	124.696	0	0	0	0	0				1	0				1		0	0
XP_013100070.1	M	337	chymotrypsin-2-like	0	XM_013244616	XM_013244616_1	1014	LOC106082226	ATG	*	NW_013171992.1	186319	187166	+	1	186319-187166	CYT		36.873	4.77			ExpAA=4.96 First60=0.67 PredHel=0 Topology=o	0						0	9.8	9.8	3.9	.		XP_013100070.1	chymotrypsin-2-like	pm/protease	NR-LIGHT	0	97.5			chymotrypsin-2-like	1E-108	gi|557759520	65	82	98	Musca domestica	Chymotrypsin-2	8E-049	Q17025	40	62	93	Anopheles gambiae	chymotrypsin-2-like	0.0	gi|907638587	100	100	100	Stomoxys calcitrans	chymotrypsin-2-like	0.0	gi|907638587	100	100	100	Stomoxys calcitrans	trypsin-like protein	1E-021	gi|110645235	29	50	97	Neodiprion abietis NPV	Drosophila melanogaster - proteolysis - serine-type endopeptidase activity - sensory perception of pain	1e-78	GO:0004252	serine-type endopeptidase activity	Catalysis of the hydrolysis of internal, alpha-peptide bonds in a polypeptide chain by a catalytic mechanism that involves a catalytic triad consisting of a serine nucleophile that is activated by a proton relay involving an acidic residue (e.g. aspartate or glutamate) and a basic residue (usually histidine). [GOC:mah, http://merops.sanger.ac.uk/about/glossary.htm#CATTYPE, ISBN:0716720094]	blood coagulation factor activity RELATED []	EC:3.4.21		GO:0004252; GO:0004252; GO:0004252;	4e-51									GO:0006508	proteolysis	The hydrolysis of proteins into smaller polypeptides and/or amino acids by cleavage of their peptide bonds. [GOC:bf, GOC:mah]	ATP-dependent proteolysis NARROW [GOC:mah]			GO:0006508; GO:0019233; GO:0006508; GO:0006508;	4e-51	Tryp_SPc	6E-051	Tryp_SPc 6e-051| Tryp_SPc 8e-051| Trypsin 1e-039| COG5640 2e-020| Trypsin_2 7e-004| Probable_periplasmic_serine_protease_d... 33 0.15 | Peptidase_S46 | DegQ | AmpC | PRK10898 |	Trypsin	1E-045	Amino acid transport and metabolism	KOG3627	Trypsin	3E-040	Tryp_SPc	8E-053													1	5170	4	229	4	227	3	215	3	168	5325	1	5584	1	5772	1	5914	1	6016	1	6097	1	6167	1	6202	1	6228	1	6275	1	XM_013244616_1	6209	0						0						136	98.9152	13.2406	0	34	98.7206	116	93.2939	11.3738	0	37	99.4224	0	0	136	116	0	0	0.770963	0.677897	0.770963	0	0	1.38978	1.28345	1.38978	0	252	252	55.9439	196.056	55.9439	15.9634	71.9073	2.25545e-17	55.9439	1	1	2	3.44244e-17	Y	0	71.9073	0	0	0	0	0				1	0				1		0	0
XP_013107280.1	M	442	uncharacterized protein LOC106086979	2	XM_013251826	XM_013251826_1	1329	LOC106086979	ATG	*	NW_013172296.1	501998	568898	-	2	568714-568898 501998-502600	CYT		47.091	6.73			ExpAA=23.74 First60=1.55 PredHel=1 Topology=o61-83i	1	5	13.8	81.2		359							XP_013107280.1	Unknown product	uk						nephrin isoform X2	0.0	gi|755857475	85	86	31	Musca domestica	Ras guanine nucleotide exchange factor M	4E-004	Q8SSQ3	29	44	16	Dictyostelium discoideum	uncharacterized protein LOC106086979	0.0	gi|907686706	100	100	100	Stomoxys calcitrans	uncharacterized protein LOC106086979	0.0	gi|907686706	100	100	100	Stomoxys calcitrans								sticks and stones - Drosophila melanogaster - cell adhesion - plasma membrane - myoblast fusion - larval visceral muscle development - heterophilic cell-cell adhesion via plasma membrane cell adhesion molecules - actin cytoskeleton organization - nephrocyte diaphragm assembly - protein binding - nephrocyte diaphragm - nephrocyte filtration - homophilic cell adhesion via plasma membrane adhesion molecules - garland nephrocyte differentiation - compound eye morphogenesis - spermatid development	0	GO:0005515	protein binding	Interacting selectively and non-covalently with any protein or protein complex (a complex of two or more proteins that may include other nonprotein molecules). [GOC:go_curators]	alpha-2 macroglobulin receptor-associated protein activity RELATED []				1e-156	GO:0005886	plasma membrane	The membrane surrounding a cell that separates the cell from its external environment. It consists of a phospholipid bilayer and associated proteins. [ISBN:0716731363]	bacterial inner membrane NARROW []				1e-156	GO:0007155	cell adhesion	The attachment of a cell, either to another cell or to an underlying substrate such as the extracellular matrix, via cell adhesion molecules. [GOC:hb, GOC:pf]	cell adhesion molecule activity RELATED []				1e-156	Herpes_gE	4E-004	Herpes_gE 4e-004| Beta_propel | DUF3611 | COG4717 | PRK12644 | PRK10263 | TFIIA | cpdB | CytochromB561_N |	Anion exchanger adaptor protein Kanadaptin, contains FHA domain	0.076	General function prediction only	KOG1881	Herpes_gE	7E-005	FN3	0.15													4473	1	5405	1	5977	1	6405	1	6844	1	7194	1	7603	1	7924	1	8208	1	8425	1	8648	1	8873	1	9114	1	9378	1	9749	1	XM_013251826_1	12678	0						0						178	94.2814	12.62	0	43	94.2247	131	100	9.32054	1	19	94.5573	0	0	178	131	0	0	0.769888	0.584104	0.769888	0	0	1.38784	1.10587	1.38784	0	309	309	68.5979	240.402	68.5979	19.5742	88.1721	6.00009e-21	68.5979	1	1	2	9.44681e-21	Y	0	88.1721	0	0	0	0	0				1	0				1		0	0
XP_013115897.1	M	439	uncharacterized protein LOC106093388	1	XM_013260443	XM_013260443_1	1320	LOC106093388	ATG	*	NW_013173595.1	105289	106608	-	1	105289-106608	SIG	31-32	51.249	6.65	47.833	6.69	ExpAA=36.73 First60=33.36 PredHel=1 Topology=i5-27o	1	5	93.8	1.1		412	0	10.5	7.1	3.4	.	1 | 111 TLERRRR|GI 0.539 *ProP* |	XP_013115897.1	hypothetical secreted protein precursor	s/uk	SWISSP	1000	11.2			uncharacterized protein LOC101894637	0.0	gi|557754180	76	85	100	Musca domestica	Pre-mRNA-splicing factor CWC22	3.4	P53333	33	53	11	Saccharomyces cerevisiae (strain ATCC 204508 / S288c)	uncharacterized protein LOC106093388	0.0	gi|907738360	100	100	100	Stomoxys calcitrans	uncharacterized protein LOC106093388	0.0	gi|907738360	100	100	100	Stomoxys calcitrans																																		citrate_synt_li	1.2	citrate_synt_like_1_2 | MATE_Wzx_like | PRK08323 | UDP-N-acetylglucosamine_transporter_YE... 30 2.6 | D-HYD | Glyco_transf_6 | Mpp10 | metL | Paramyxo_NS_C | Dpy19 |	1-acyl-sn-glycerol-3-phosphate acyltransferase	1.8	Lipid transport and metabolism	KOG2848	Mpp10	0.74	Sema	1.3													5898	1	7132	1	7973	1	8653	1	9340	1	9868	1	10458	1	10940	1	11390	1	11781	1	12197	1	12583	1	13062	1	13575	1	14346	1	XM_013260443_1	20384	0						0						70	77.7273	5.17121	0	20	97.5143	163	95.1515	12.0614	0	41	97.6748	0	0	70	163	0	0	0.304829	0.731741	0.731741	0	0	0.549503	1.38539	1.38539	0	233	233	51.7259	181.274	51.7259	14.7598	66.4857	3.52433e-16	51.7259	1	1	2	5.30837e-16	Y	0	66.4857	0	0	0	0	0				1	0				1		0	0
XP_013110374.1	M	1053	voltage-dependent calcium channel subunit	3	XM_013254920	XM_013254920_1	3162	LOC106089140	ATG	*	NW_013172529.1	18467	186336	+	22	18467-18582 18642-18723 34454-34558 34666-34933 39321-39712 57598-58047 60499-60639 76014-76097 76367-76423 88967-89047 89192-89266 89328-89435 90396-90467 90526-90728 90815-90957 100832-100876 107908-108001 119918-120028 127427-127685 127746-127970 158676-158697 186308-186336	CYT		121.498	5.8			ExpAA=2.43 First60=1.70 PredHel=0 Topology=o	0						2	12	4.7	4.8	.	1 | 685 RVARVKR|QY 0.581 *ProP* |	XP_013110374.1	Voltage-dependent calcium channel subunit alpha-2/delta-3	tr	SWISSP	0	94.8			voltage-dependent calcium channel subunit alpha-2/delta-3	0.0	gi|755864538	91	95	85	Musca domestica	Voltage-dependent calcium channel subunit alpha-2/delta-3	1E-144	Q9Z1L5	32	51	95	Mus musculus	voltage-dependent calcium channel subunit alpha-2/delta-3 isoform X5	0.0	gi|907705330	100	100	100	Stomoxys calcitrans	voltage-dependent calcium channel subunit alpha-2/delta-3 isoform X5	0.0	gi|907705330	100	100	100	Stomoxys calcitrans								straightjacket - Drosophila melanogaster - voltage-gated calcium channel activity - voltage-gated calcium channel complex - synaptic vesicle fusion to presynaptic membrane - neuromuscular synaptic transmission - negative regulation of synaptic growth at neuromuscular junction - synapse - neuromuscular junction development - presynaptic active zone - synaptic vesicle endocytosis - sensory perception of pain - autophagosome maturation	0	GO:0005245	voltage-gated calcium channel activity	Enables the transmembrane transfer of a calcium ion by a voltage-gated channel. A voltage-gated channel is a channel whose open state is dependent on the voltage across the membrane in which it is embedded. [GOC:mtg_transport, GOC:tb, ISBN:0815340729]	depolarization-activated calcium channel BROAD []			GO:0005245;	0	GO:0005891	voltage-gated calcium channel complex	A protein complex that forms a transmembrane channel through which calcium ions may pass in response to changes in membrane potential. [GOC:mah]	voltage gated calcium channel complex EXACT []			GO:0005891; GO:0045202; GO:0048786;	0	GO:0031629	synaptic vesicle fusion to presynaptic active zone membrane	Fusion of the membrane of a synaptic vesicle with the presynaptic active zone membrane, thereby releasing its cargo neurotransmitters into the synaptic cleft. [ISBN:0071120009]	synaptic vesicle fusion BROAD []			GO:0031629; GO:0007274; GO:0045886; GO:0007528; GO:0048488; GO:0019233; GO:0097352;	0	vWA_VGCC_like	1E-075	vWA_VGCC_like 1e-075| VWA_N 5e-032| VWA 2e-014| Cache_1 1e-012| vWA_interalpha_trypsin_inhibitor 1e-011| vWFA 2e-011| VWA_2 6e-011| VWA 5e-009| vWA_C3HC4_type 2e-007| marine_srt_targ 6e-007|	L-type voltage-dependent Ca2+ channel, alpha2/delta subunit	0.0	Inorganic ion transport and metabolism, Signal transduction mechanisms	KOG2353	VWA_N	9E-033	VWA	2E-016													313	8	361	8	360	8	342	8	320	8	307	8	469	6	748	5	701	5	648	5	603	5	559	5	10472	1	10822	1	11339	1	XM_013254920_1	15454	0						0						353	92.1252	10.7508	0	29	96.3003	390	96.3947	11.8808	0	44	96.3256	0	0	353	390	0	0	0.64172	0.730881	0.730881	0	0	1.1568	1.38376	1.38376	0	743	743	164.946	578.054	164.946	47.0667	212.012	4.99816e-48	164.946	1	1	2	9.37729e-48	Y	0	212.012	0	0	0	0	0				1	0				1		0	0
XP_013119167.1	M	1290	uncharacterized protein LOC106096129 isoform X1	3	XM_013263713	XM_013263713_1	3873	LOC106096129	ATG	*	NW_013171913.1	913142	923370	-	9	923035-923370 921985-922959 921722-921917 919437-919827 919026-919334 918311-918751 918054-918254 917261-917979 913142-913446	CYT		144.227	9.34			ExpAA=0.00 First60=0.00 PredHel=0 Topology=o	0						3	21.9	4.6	5.8	.	6 | 668 NTVRRKR|SL 0.773 *ProP* | 810 SSFRSRR|ST 0.700 *ProP* | 813 RSRRSTR|SS 0.706 *ProP* | 837 AQRRRKR|FH 0.578 *ProP* | 860 SPMRKPR|ET 0.571 *ProP* | 863 RKPRETR|SV 0.725 *ProP* |	XP_013119167.1	Unknown product	uk						uncharacterized protein LOC101895907	0.0	gi|755877315	75	81	102	Musca domestica	Serine-rich adhesin for platelets	9E-014	Q8VQ99	17	34	57	Staphylococcus aureus	uncharacterized protein LOC106096129 isoform X1	0.0	gi|907617192	100	100	100	Stomoxys calcitrans	uncharacterized protein LOC106096129 isoform X1	0.0	gi|907617172	100	100	100	Stomoxys calcitrans	hypothetical protein	1E-008	gi|526118890	32	54	30	Pandoravirus dulcis	Drosophila melanogaster - molecular_function - cellular_component - biological_process	0	GO:0003674	molecular_function	Elemental activities, such as catalysis or binding, describing the actions of a gene product at the molecular level. A given gene product may exhibit one or more molecular functions. [GOC:go_curators]	molecular function EXACT []			GO:0003674;	0	GO:0005575	cellular_component	The part of a cell or its extracellular environment in which a gene product is located. A gene product may be located in one or more parts of a cell and its location may be as specific as a particular macromolecular complex, that is, a stable, persistent association of macromolecules that function together. [GOC:go_curators, NIF_Subcellular:sao-1337158144]	cell or subcellular entity EXACT []			GO:0005575;	0	GO:0008150	biological_process	Any process specifically pertinent to the functioning of integrated living units: cells, tissues, organs, and organisms. A process is a collection of molecular events with a defined beginning and end. [GOC:go_curators, GOC:isa_complete]	biological process EXACT []			GO:0008150;	0	SSP160	0.038	SSP160 0.038| PRK00885 0.077| PLN03091 | Macoilin | BAF1_ABF1 | MYSc_Myo42 | ROM1 | ELH | MIP-T3 |	Thyroid hormone receptor-associated protein complex, subunit TRAP230	0.029	Transcription	KOG3598	SSP160	0.007	VKc	0.54													456	6	532	6	548	6	521	6	500	6	492	6	449	6	426	6	387	6	341	6	310	6	279	6	249	6	223	6	282	5	XM_013263713_1	3210	0						0						517	98.5025	11.039	0	112	82.7041	276	83.7594	5.29357	0	84	74.2899	0	0	517	276	0	0	0.767318	0.422285	0.767318	0	0	1.38321	0.799501	1.38321	0	793	793	176.046	616.954	176.046	50.234	226.28	3.86085e-51	176.046	1	1	2	7.38171e-51	Y	0	226.28	0	0	0	0	0				1	0				1		0	0
XP_013107094.1	M	449	POC1 centriolar protein homolog	3	XM_013251640	XM_013251640_1	1350	LOC106086826	ATG	*	NW_013172284.1	592665	595056	+	3	592665-592788 592854-593617 594595-595056	CYT		50.085	7.69			ExpAA=0.00 First60=0.00 PredHel=0 Topology=o	0						7	19.4	5.6	4	.		XP_013107094.1	WD40 domain	st	CDD	2e-74	100			POC1 centriolar protein homolog	0.0	gi|755890139	76	85	103	Musca domestica	POC1 centriolar protein homolog	1E-137	Q9VU65	60	79	97	Drosophila melanogaster	POC1 centriolar protein homolog	0.0	gi|907684677	100	100	100	Stomoxys calcitrans	POC1 centriolar protein homolog	0.0	gi|907684677	100	100	100	Stomoxys calcitrans	WD40 domain-containing protein	1E-014	gi|441431993	25	52	78	Acanthamoeba polyphaga moumouvirus	Proteome of centrioles 1 - Drosophila melanogaster - centrosome organization	0									GO:0000922	spindle pole	Either of the ends of a spindle, where spindle microtubules are organized; usually contains a microtubule organizing center and accessory molecules, spindle microtubules and astral microtubules. [GOC:clt]					1e-80	GO:0001895	retina homeostasis	A tissue homeostatic process involved in the maintenance of an internal equilibrium within the retina of the eye, including control of cellular proliferation and death and control of metabolic function. [GOC:add, GOC:dph, GOC:tb, PMID:15365173, PMID:15365178]				GO:0051297;	1e-80	WD40	2E-074	WD40 2e-074| COG2319 1e-040| PTZ00421 2e-006| WD40 2e-006| WD40 3e-006| PTZ00420 4e-004| Protein_TolB 4e-004| PLN00181 8e-004| PQQ_ABC_repeats 0.002| TolB 0.006|	U4/U6 small nuclear ribonucleoprotein Prp4 (contains WD40 repeats)	8E-045	RNA processing and modification	KOG0272	WD40	7E-007	WD40	2E-008	GYPSY36-ZM_I	3E-029	10	25	43	Gypsy36-ZM_I	CLASS I	LTR RETROTRANSPOSON	Gypsy	Gypsy36-ZM_I LTR retrotransposon from maize: internal portion.	Gypsy; LTR Retrotransposon; Transposable Element; Gypsy36-ZM; Gypsy36-ZM_LTR; internal portion; Gypsy36-ZM_I.	Zea mays	12	90	30	51	5936	1	6360	1	6797	1	7143	1	7545	1	7859	1	8139	1	8352	1	8568	1	8789	1	9020	1	9278	1	9646	1	XM_013251640_1	12523	0						0						23	55.9259	1.70741	0	5	100.217	166	87.7778	12.2044	0	27	99.253	0	0	23	166	0	0	0.0979324	0.728649	0.728649	0	0	0.176539	1.37953	1.37953	0	189	189	41.9579	147.042	41.9579	11.9726	53.9305	2.07709e-13	41.9579	1	1	2	3.02659e-13	Y	0	53.9305	0	0	0	0	0				1	0				1		0	0
XP_013119172.1	M	1289	uncharacterized protein LOC106096129 isoform X2	3	XM_013263718	XM_013263718_1	3870	LOC106096129	ATG	*	NW_013171913.1	913142	923370	-	9	923035-923370 921985-922959 921722-921917 919437-919827 919026-919334 918311-918748 918054-918254 917261-917979 913142-913446	CYT		144.26	9.34			ExpAA=0.00 First60=0.00 PredHel=0 Topology=o	0						3	21.8	4.6	5.8	.	6 | 668 NTVRRKR|SL 0.773 *ProP* | 809 SSFRSRR|ST 0.700 *ProP* | 812 RSRRSTR|SS 0.706 *ProP* | 836 AQRRRKR|FH 0.578 *ProP* | 859 SPMRKPR|ET 0.571 *ProP* | 862 RKPRETR|SV 0.725 *ProP* |	XP_013119172.1	Unknown product	uk						uncharacterized protein LOC101895907	0.0	gi|755877315	75	81	102	Musca domestica	Rho GTPase-activating protein gacF	9E-013	Q8SSN9	21	38	64	Dictyostelium discoideum	uncharacterized protein LOC106096129 isoform X2	0.0	gi|907617196	100	100	100	Stomoxys calcitrans	uncharacterized protein LOC106096129 isoform X2	0.0	gi|907617196	100	100	100	Stomoxys calcitrans	hypothetical protein	1E-008	gi|526118890	32	54	30	Pandoravirus dulcis	Drosophila melanogaster - molecular_function - cellular_component - biological_process	0	GO:0003674	molecular_function	Elemental activities, such as catalysis or binding, describing the actions of a gene product at the molecular level. A given gene product may exhibit one or more molecular functions. [GOC:go_curators]	molecular function EXACT []			GO:0003674;	0	GO:0005575	cellular_component	The part of a cell or its extracellular environment in which a gene product is located. A gene product may be located in one or more parts of a cell and its location may be as specific as a particular macromolecular complex, that is, a stable, persistent association of macromolecules that function together. [GOC:go_curators, NIF_Subcellular:sao-1337158144]	cell or subcellular entity EXACT []			GO:0005575;	0	GO:0008150	biological_process	Any process specifically pertinent to the functioning of integrated living units: cells, tissues, organs, and organisms. A process is a collection of molecular events with a defined beginning and end. [GOC:go_curators, GOC:isa_complete]	biological process EXACT []			GO:0008150;	0	SSP160	0.037	SSP160 0.037| PRK00885 0.077| PLN03091 | Macoilin | BAF1_ABF1 | MYSc_Myo42 | ROM1 | MIP-T3 |	Thyroid hormone receptor-associated protein complex, subunit TRAP230	0.029	Transcription	KOG3598	SSP160	0.007	VKc	0.53													456	6	532	6	548	6	521	6	500	6	492	6	449	6	426	6	387	6	341	6	310	6	279	6	249	6	223	6	282	5	XM_013263718_1	3211	0						0						515	98.5013	10.8597	0	119	81.6194	275	83.5917	5.21059	0	87	73.3345	0	0	515	275	0	0	0.764943	0.421081	0.764943	0	0	1.37893	0.797222	1.37893	0	790	790	175.38	614.62	175.38	50.044	225.424	5.93453e-51	175.38	1	1	2	1.13397e-50	Y	0	225.424	0	0	0	0	0				1	0				1		0	0
XP_013109455.1	M	489	neuronal acetylcholine receptor subunit alpha-7	1	XM_013254001	XM_013254001_1	1470	LOC106088479	ATG	*	NW_013172443.1	240582	456145	-	9	456036-456145 385181-385361 366017-366092 344198-344392 337052-337138 241245-241354 240961-241175 240730-240903 240582-240666	SIG	22-23	55.783	5.68	53.349	5.76	ExpAA=96.17 First60=1.02 PredHel=5 Topology=i233-255o265-282i294-316o331-348i465-487o	5	20.4	5.5	74			0	14.1	4.7	4.5	.		XP_013109455.1	Acetylcholine receptor - signalP detected - 6 predicted membrane helices	st membrane	KOG	0	106.2			nicotinic acetylcholine receptor subunit 6 isoform II	0.0	gi|115529995	98	99	100	Musca domestica	Neuronal acetylcholine receptor subunit alpha-7	1E-136	P22770	50	66	96	Gallus gallus	neuronal acetylcholine receptor subunit alpha-7	0.0	gi|907699536	100	100	100	Stomoxys calcitrans	neuronal acetylcholine receptor subunit alpha-7	0.0	gi|907699536	100	100	100	Stomoxys calcitrans								nicotinic Acetylcholine Receptor alpha6 - Drosophila melanogaster - acetylcholine-activated cation-selective channel activity - acetylcholine-gated channel complex - postsynaptic membrane - response to insecticide - integral component of membrane - cation transport - synaptic transmission, cholinergic - muscle cell cellular homeostasis	0	GO:0004889	acetylcholine-activated cation-selective channel activity	Enables the transmembrane transfer of a cation by a channel that opens upon binding acetylcholine. [GOC:mah, PMID:2466967]	nicotinic acetylcholine-activated cation-selective channel activity EXACT [GOC:bf]			GO:0004889;	0	GO:0005892	acetylcholine-gated channel complex	A homo- or hetero-pentameric protein complex that forms a transmembrane channel through which ions may pass in response to acetylcholine binding. [GOC:bf, GOC:mah, PMID:12381728, PMID:15579462]	nicotinic acetylcholine receptor BROAD []			GO:0005892; GO:0045211; GO:0016021;	0	GO:0017085	response to insecticide	Any process that results in a change in state or activity of a cell or an organism (in terms of movement, secretion, enzyme production, gene expression, etc.) as a result of an insecticide stimulus. Insecticides are chemicals used to kill insects. [GOC:curators]	insecticide resistance RELATED []			GO:0017085; GO:0006812; GO:0007271; GO:0046716;	0	Neuronal_acety	3E-095	Neuronal_acetylcholine_receptor_subuni... 345 3e-095 3e-095| Neur_chan_LBD 3e-077| Neur_chan_memb 4e-052| PLN02217 | PRK03918 | RRM2_SART3 | flgL | PLN03137 | PHA02939 | Pox_VERT_large |	Acetylcholine receptor	0.0	Intracellular trafficking, secretion, and vesicular transport	KOG3646	Neur_chan_LBD	5E-078	CAP10	0.22													16	61	23	59	129	15	107	15	105	14	89	14	84	13	883	4	842	4	782	4	9486	1	9752	1	10057	1	10385	1	10854	1	XM_013254001_1	14634	0						0						195	100	12.6735	1	32	95.5385	155	100	10.2483	1	20	97.1935	0	0	195	155	0	0	0.762518	0.624825	0.762518	0	0	1.37456	1.18296	1.37456	0	350	350	77.6999	272.3	77.6999	22.1714	99.8713	1.6263e-23	77.6999	1	1	2	2.62005e-23	Y	0	99.8713	0	0	0	0	0				1	0				1		0	0
XP_013108179.1	M	480	uncharacterized protein LOC106087610 isoform X2	1	XM_013252725	XM_013252725_1	1443	LOC106087610	ATG	*	NW_013172351.1	214269	215766	-	2	215702-215766 214269-215646	CYT		55.676	9.03			ExpAA=0.00 First60=0.00 PredHel=0 Topology=o	0												XP_013108179.1	Unknown product	uk						uncharacterized protein LOC101891504	0.0	gi|755854476	76	86	82	Musca domestica	Titin	0.003	A2ASS6	21	37	1	Mus musculus	uncharacterized protein LOC106087610 isoform X2	0.0	gi|907691288	100	100	100	Stomoxys calcitrans	uncharacterized protein LOC106087610 isoform X1	0.0	gi|907691286	100	100	81	Stomoxys calcitrans								Drosophila melanogaster - biological_process - molecular_function - cellular_component	0	GO:0003674	molecular_function	Elemental activities, such as catalysis or binding, describing the actions of a gene product at the molecular level. A given gene product may exhibit one or more molecular functions. [GOC:go_curators]	molecular function EXACT []			GO:0003674;	1e-106	GO:0005575	cellular_component	The part of a cell or its extracellular environment in which a gene product is located. A gene product may be located in one or more parts of a cell and its location may be as specific as a particular macromolecular complex, that is, a stable, persistent association of macromolecules that function together. [GOC:go_curators, NIF_Subcellular:sao-1337158144]	cell or subcellular entity EXACT []			GO:0005575;	1e-106	GO:0008150	biological_process	Any process specifically pertinent to the functioning of integrated living units: cells, tissues, organs, and organisms. A process is a collection of molecular events with a defined beginning and end. [GOC:go_curators, GOC:isa_complete]	biological process EXACT []			GO:0008150;	1e-106	Phage_T4_gp36	0.41	Phage_T4_gp36 | alpha-1-antitrypsin_like | ROM1 | TCP1_zeta | StrB | PRK04151 | RCC_reductase | DUF1682 | PLN03140 | PTZ00310 |	rRNA processing protein Rrp5	0.85	RNA processing and modification	KOG1070	Phage_T4_gp36	0.080	SERPIN	1.1													2097	2	2511	2	2691	2	2784	2	2897	2	2970	2	3041	2	3074	2	3078	2	3045	2	3004	2	2935	2	9533	1	9816	1	10221	1	XM_013252725_1	13457	0						0						71	99.0298	4.60291	0	13	93.5493	176	95.2876	11.7069	0	29	95.983	0	0	71	176	0	0	0.282829	0.722753	0.722753	0	0	0.509845	1.36837	1.36837	0	247	247	54.8339	192.166	54.8339	15.6467	70.4806	4.64816e-17	54.8339	1	1	2	7.07418e-17	Y	0	70.4806	0	0	0	0	0				1	0				1		0	0
XP_013116112.1	M	813	uncharacterized protein LOC106093585	0	XM_013260658	XM_013260658_1	2442	LOC106093585	ATG	*	NW_013173679.1	10902	62383	-	7	61192-62383 44288-44434 44015-44176 33227-33403 32884-33060 21254-21567 10902-11174	CYT		89.65	9.14			ExpAA=46.59 First60=0.00 PredHel=2 Topology=i241-263o511-533i	2	5.4	30.5	64.1			25	21.4	4.8	6.3	.	2 | 25 THQRHSR|HS 0.570 *ProP* | 28 RHSRHSR|QA 0.615 *ProP* |	XP_013116112.1	cyclin-dependent serine/threonine-protein kinase DDB_G0272797/DDB_G0274007 - 25 OH-glycosylation sites - 2 predicted membrane helices	st membrane	SWISSP	1e-10	27			uncharacterized protein LOC101890770 isoform X1	0.0	gi|755874400	62	70	103	Musca domestica	Putative cyclin-dependent serine/threonine-protein kinase	1E-010	Q556J6	25	45	28	Dictyostelium discoideum	uncharacterized protein LOC106093585	0.0	gi|907739601	100	100	100	Stomoxys calcitrans	uncharacterized protein LOC106093585	0.0	gi|907739601	100	100	100	Stomoxys calcitrans	pp1a replicase polyprotein	3E-006	gi|674660327	25	46	3	Ball python nidovirus	Dictyostelium discoideum - nucleic acid binding - nucleotide binding	1e-10	GO:0016301	kinase activity	Catalysis of the transfer of a phosphate group, usually from ATP, to a substrate molecule. [ISBN:0198506732]	phosphokinase activity EXACT []				2e-10	GO:0005575	cellular_component	The part of a cell or its extracellular environment in which a gene product is located. A gene product may be located in one or more parts of a cell and its location may be as specific as a particular macromolecular complex, that is, a stable, persistent association of macromolecules that function together. [GOC:go_curators, NIF_Subcellular:sao-1337158144]	cell or subcellular entity EXACT []				2e-10	GO:0016310	phosphorylation	The process of introducing a phosphate group into a molecule, usually with the formation of a phosphoric ester, a phosphoric anhydride or a phosphoric amide. [ISBN:0198506732]					2e-10	PRK13914	0.004	PRK13914 0.004| PRK10927 0.068| DUF2458 0.072| TolA 0.091| MIP-T3 | Activator_LAG-3 | DUF4659 | PRK11637 | Mucin | PHA03273 |	Thyroid hormone receptor-associated protein complex, subunit TRAP230	5E-004	Transcription	KOG3598	DUF2458	0.013	EGF	0.26													5944	1	7197	1	8044	1	8734	1	9430	1	9963	1	10561	1	11048	1	11502	1	11900	1	12323	1	12713	1	13198	1	13721	1	14496	1	XM_013260658_1	20576	0						0						322	97.3382	12.5401	0	42	95.1025	191	92.4242	7.22031	0	32	92.3141	0	0	322	191	0	0	0.757954	0.463481	0.757954	0	0	1.36633	0.877496	1.36633	0	513	513	113.886	399.114	113.886	32.4969	146.383	1.07069e-33	113.886	1	1	2	1.85099e-33	Y	0	146.383	0	0	0	0	0				1	0				1		0	0
XP_013111063.1	M	495	protein a6	1	XM_013255609	XM_013255609_1	1488	LOC106089676	ATG	*	NW_013172597.1	70245	71732	+	1	70245-71732	CYT		54.597	9.78			ExpAA=0.01 First60=0.00 PredHel=0 Topology=o	0						11	17.6	2.8	11.1	.	2 | 53 KRLKQKR|SK 0.507 *ProP* | 214 SQSRKRK|SR 0.621 *ProP* |	XP_013111063.1	protein a6 - 12 OH-glycosylation sites - 12 NetOglyc sites	uk						uncharacterized protein LOC101897853	1E-151	gi|557766031	61	70	103	Musca domestica	Protein a6	4E-023	O46341	35	48	58	Drosophila melanogaster	protein a6	0.0	gi|907709062	100	100	100	Stomoxys calcitrans	protein a6	0.0	gi|907709062	100	100	100	Stomoxys calcitrans	T2	8E-005	gi|14250969	23	38	29	Tupaiid herpesvirus 1	a6 - Drosophila melanogaster - odorant binding - embryonic development via the syncytial blastoderm - cellular_component	8e-23	GO:0005549	odorant binding	Interacting selectively and non-covalently with an odorant, any substance capable of stimulating the sense of smell. [GOC:jl, ISBN:0721662544]					8e-23	GO:0005575	cellular_component	The part of a cell or its extracellular environment in which a gene product is located. A gene product may be located in one or more parts of a cell and its location may be as specific as a particular macromolecular complex, that is, a stable, persistent association of macromolecules that function together. [GOC:go_curators, NIF_Subcellular:sao-1337158144]	cell or subcellular entity EXACT []				8e-23	GO:0001700	embryonic development via the syncytial blastoderm	The process whose specific outcome is the progression of the embryo over time, from zygote formation through syncytial blastoderm to the hatching of the first instar larva. An example of this process is found in Drosophila melanogaster. [GOC:go_curators, GOC:mtg_sensu]					8e-23	PAT1	0.10	PAT1 | PLN03029 | Gag_spuma | BAF1_ABF1 | DUF4106 | Activator_LAG-3 | Med3 | Nuclease_SbcCD_subunit_C | PRK10927 | PRK10263 |	Thyroid hormone receptor-associated protein complex, subunit TRAP230	0.004	Transcription	KOG3598	PAT1	0.014	PLAc	0.16													5044	1	6101	1	6782	1	7308	1	7851	1	8276	1	8758	1	9152	1	9503	1	9802	1	10134	1	10429	1	10773	1	11151	1	11697	1	XM_013255609_1	16067	0						0						116	98.4543	7.31048	0	15	93.7845	181	100	11.5672	1	21	95.0939	0	0	116	181	0	0	0.448113	0.720808	0.720808	0	0	0.807795	1.36469	1.36469	0	297	297	65.9339	231.066	65.9339	18.814	84.7479	3.38935e-20	65.9339	1	1	2	5.3025e-20	Y	0	84.7479	0	0	0	0	0				1	0				1		0	0
XP_013119169.1	M	1290	uncharacterized protein LOC106096129 isoform X1	3	XM_013263715	XM_013263715_1	3873	LOC106096129	ATG	*	NW_013171913.1	913142	923370	-	9	923035-923370 921985-922959 921722-921917 919437-919827 919026-919334 918311-918751 918054-918254 917261-917979 913142-913446	CYT		144.236	9.34			ExpAA=0.00 First60=0.00 PredHel=0 Topology=o	0						3	21.9	4.6	5.8	.	6 | 668 NTVRRKR|SL 0.773 *ProP* | 810 SSFRSRR|ST 0.700 *ProP* | 813 RSRRSTR|SS 0.706 *ProP* | 837 AQRRRKR|FH 0.578 *ProP* | 860 SPMRKPR|ET 0.571 *ProP* | 863 RKPRETR|SV 0.725 *ProP* |	XP_013119169.1	Unknown product	uk						uncharacterized protein LOC101895907	0.0	gi|755877315	75	81	102	Musca domestica	Serine-rich adhesin for platelets	9E-014	Q8VQ99	17	34	57	Staphylococcus aureus	uncharacterized protein LOC106096129 isoform X1	0.0	gi|907617192	100	100	100	Stomoxys calcitrans	uncharacterized protein LOC106096129 isoform X1	0.0	gi|907617172	100	100	100	Stomoxys calcitrans	hypothetical protein	1E-008	gi|526118890	32	54	30	Pandoravirus dulcis	Drosophila melanogaster - molecular_function - cellular_component - biological_process	0	GO:0003674	molecular_function	Elemental activities, such as catalysis or binding, describing the actions of a gene product at the molecular level. A given gene product may exhibit one or more molecular functions. [GOC:go_curators]	molecular function EXACT []			GO:0003674;	0	GO:0005575	cellular_component	The part of a cell or its extracellular environment in which a gene product is located. A gene product may be located in one or more parts of a cell and its location may be as specific as a particular macromolecular complex, that is, a stable, persistent association of macromolecules that function together. [GOC:go_curators, NIF_Subcellular:sao-1337158144]	cell or subcellular entity EXACT []			GO:0005575;	0	GO:0008150	biological_process	Any process specifically pertinent to the functioning of integrated living units: cells, tissues, organs, and organisms. A process is a collection of molecular events with a defined beginning and end. [GOC:go_curators, GOC:isa_complete]	biological process EXACT []			GO:0008150;	0	SSP160	0.038	SSP160 0.038| PRK00885 0.077| PLN03091 | Macoilin | BAF1_ABF1 | MYSc_Myo42 | ROM1 | ELH | MIP-T3 |	Thyroid hormone receptor-associated protein complex, subunit TRAP230	0.029	Transcription	KOG3598	SSP160	0.007	VKc	0.54													456	6	532	6	548	6	521	6	500	6	492	6	449	6	426	6	387	6	341	6	310	6	279	6	249	6	223	6	282	5	XM_013263715_1	3209	0						0						510	98.5025	10.992	0	105	83.4824	272	83.7594	5.26775	0	80	75.0147	0	0	510	272	0	0	0.756929	0.416165	0.756929	0	0	1.36448	0.787914	1.36448	0	782	782	173.604	608.396	173.604	49.5372	223.141	1.86756e-50	173.604	1	1	2	3.55341e-50	Y	0	223.141	0	0	0	0	0				1	0				1		0	0
XP_013115903.1	M	147	uncharacterized protein LOC106093394, partial	0	XM_013260449	XM_013260449_1	441	LOC106093394	ATG		NW_013173596.1	5216	5823	-	3	5674-5823 5435-5587 5216-5353	BL	31-32	17.263	8.77	13.598	6.55	ExpAA=21.77 First60=21.76 PredHel=1 Topology=i12-34o	1	15	76.9	8.2		113	0	10.9	3.4	1.4	.		XP_013115903.1	Unknown product	uk						protein FAM69C	1E-075	gi|557784830	91	97	37	Musca domestica	Dynein heavy chain 3, axonemal	0.47	Q8BW94	18	42	3	Mus musculus	uncharacterized protein LOC106093394, partial	1E-081	gi|907738415	100	100	100	Stomoxys calcitrans	uncharacterized protein LOC106093394, partial	6E-082	gi|907738415	100	100	100	Stomoxys calcitrans								Drosophila melanogaster - molecular_function - cellular_component - biological_process	2e-49	GO:0003674	molecular_function	Elemental activities, such as catalysis or binding, describing the actions of a gene product at the molecular level. A given gene product may exhibit one or more molecular functions. [GOC:go_curators]	molecular function EXACT []				2e-49	GO:0005575	cellular_component	The part of a cell or its extracellular environment in which a gene product is located. A gene product may be located in one or more parts of a cell and its location may be as specific as a particular macromolecular complex, that is, a stable, persistent association of macromolecules that function together. [GOC:go_curators, NIF_Subcellular:sao-1337158144]	cell or subcellular entity EXACT []				2e-49	GO:0008150	biological_process	Any process specifically pertinent to the functioning of integrated living units: cells, tissues, organs, and organisms. A process is a collection of molecular events with a defined beginning and end. [GOC:go_curators, GOC:isa_complete]	biological process EXACT []				2e-49	PIP49_N	2E-024	PIP49_N 2e-024| Pyruvate_kinase | MSC | SgaU | DEAD_assoc | PRK14844 | PRK08633 | yhhT | SLC-NCS1sbd_Mhp1-like | Ish1 |	Rho GTPase effector BNI1 and related formins	0.27	Signal transduction mechanisms, Cytoskeleton	KOG1922	PIP49_N	4E-025	Glyco_25	1.5													5901	1	7136	1	7977	1	8657	1	9344	1	9872	1	10462	1	10944	1	11394	1	11785	1	12201	1	12587	1	13066	1	13579	1	14350	1	XM_013260449_1	20388	0						0						58	98.1859	12.7642	0	29	97.0517	30	97.7324	6.39456	0	14	94	0	0	58	30	0	0	0.756	0.403113	0.756	0	0	1.36281	0.763203	1.36281	0	88	88	19.536	68.464	19.536	5.57452	25.1105	5.41374e-07	19.536	1	1	2	7.2057e-07	Y	0	25.1105	0	0	0	0	0				1	0				1		0	0
XP_013111729.1	M	257	chorion peroxidase-like	2	XM_013256275	XM_013256275_1	774	LOC106090173	ATG	*	NW_013172681.1	238598	295711	-	5	295704-295711 286300-286688 286056-286229 285716-285771 238598-238744	CYT		29.644	6.31			ExpAA=0.00 First60=0.00 PredHel=0 Topology=o	0						0	9.3	6.6	8.2	.		XP_013111729.1	chorion peroxidase-like	detox/ox	REFSEQ-INVERTEBRATE	0	100			peroxidase	1E-113	gi|755852605	98	100	25	Musca domestica	Chorion peroxidase	3E-021	P82600	34	49	28	Aedes aegypti	chorion peroxidase-like	1E-154	gi|907712928	100	100	100	Stomoxys calcitrans	chorion peroxidase-like	1E-154	gi|907712928	100	100	100	Stomoxys calcitrans								Curly Su - Drosophila melanogaster - peroxidase activity - response to oxidative stress - oxidation-reduction process - heme binding	0	GO:0004601	peroxidase activity	Catalysis of the reaction: donor + hydrogen peroxide = oxidized donor + 2 H2O. [EC:1.11.1.7]	bacterial catalase-peroxidase activity NARROW []	EC:1.11.1.7	KEGG:R03532		8e-27	GO:0005764	lysosome	A small lytic vacuole that has cell cycle-independent morphology and is found in most animal cells and that contains a variety of hydrolases, most of which have their maximal activities in the pH range 5-6. The contained enzymes display latency if properly isolated. About 40 different lysosomal hydrolases are known and lysosomes have a great variety of morphologies and functions. [GOC:mah, ISBN:0198506732]					8e-27	GO:0006727	ommochrome biosynthetic process	The chemical reactions and pathways resulting in the formation of ommochromes, any of a large group of natural polycyclic pigments commonly found in the Arthropoda, particularly in the ommatidia of the compound eye. [ISBN:0198506732]	ommochrome anabolism EXACT []				8e-27	An_peroxidase	4E-037	An_peroxidase 4e-037| thyroid_peroxidase 2e-009| dual_peroxidase_like 1e-007| PIOX_like 7e-005| peroxinectin_like_bacterial 0.003| linoleate_diol_synthase_like 0.008| An_peroxidase_bacterial_1 | Tthb094_like_SDR_c | Phytoreo_S7 | V_A-ATPase_B |	Peroxidase/oxygenase	2E-031	General function prediction only	KOG2408	An_peroxidase	4E-043	CADG	1.1													5149	1	6228	1	6937	1	7485	1	8051	1	8495	1	8989	1	9389	1	9750	1	10060	1	10406	1	10710	1	11072	1	11463	1	12042	1	XM_013256275_1	16675	0						0						72	78.1654	8.66279	0	24	93.1806	94	81.5245	11.1473	0	25	91.7979	0	0	72	94	0	0	0.534717	0.719666	0.719666	0	0	0.963912	1.36252	1.36252	0	166	166	36.8519	129.148	36.8519	10.5156	47.3675	5.88496e-12	36.8519	1	1	2	8.4178e-12	Y	0	47.3675	0	0	0	0	0				1	0				1		0	0
XP_013115831.1	M	321	estrogen sulfotransferase-like	0	XM_013260377	XM_013260377_1	966	LOC106093332	ATG	*	NW_013173570.1	52687	81200	+	5	52687-52991 53059-53188 80550-80877 80934-81000 81065-81200	CYT		37.875	5.55			ExpAA=0.02 First60=0.00 PredHel=0 Topology=o	0						3	12.5	3.7	4.4	.		XP_013115831.1	estrogen sulfotransferase-like	detox	REFSEQ-INVERTEBRATE	0	100			estrogen sulfotransferase-like	1E-128	gi|557752241	67	80	101	Musca domestica	Estrogen sulfotransferase	2E-043	P19217	36	56	94	Bos taurus	estrogen sulfotransferase-like	0.0	gi|907737466	100	100	100	Stomoxys calcitrans	estrogen sulfotransferase-like	0.0	gi|907737466	100	100	100	Stomoxys calcitrans								Sulfotransferase 1 - Drosophila melanogaster - cytosol - sulfotransferase activity - xenobiotic metabolic process - sulfation	8e-68	GO:0008146	sulfotransferase activity	Catalysis of the transfer of a sulfate group from 3'-phosphoadenosine 5'-phosphosulfate to the hydroxyl group of an acceptor, producing the sulfated derivative and 3'-phosphoadenosine 5'-phosphate. [EC:2.8.2, GOC:curators]	sulphotransferase activity EXACT []	EC:2.8.2		GO:0008146;	8e-68	GO:0005829	cytosol	The part of the cytoplasm that does not contain organelles but which does contain other particulate matter, such as protein complexes. [GOC:hjd, GOC:jl]				GO:0005829;	8e-68	GO:0006805	xenobiotic metabolic process	The chemical reactions and pathways involving a xenobiotic compound, a compound foreign to living organisms. Used of chemical compounds, e.g. a xenobiotic chemical, such as a pesticide. [GOC:cab2]	xenobiotic metabolism EXACT []			GO:0006805; GO:0051923;	8e-68	Sulfotransfer_1	2E-058	Sulfotransfer_1 2e-058| PLN02164 5e-020| Sulfotransfer_3 0.014| RRM2_SRSF4_like | Propionate_catabolism_operon_regulator... 31 0.80 | PRK05414 | Urocanase | tRNA-synt_2 | HutU | Metalloenzyme |	Sulfotransferase	4E-068	General function prediction only	KOG1584	Sulfotransfer_1	3E-059	B5	0.51													80	19	117	17	109	17	93	17	87	16	96	14	95	13	273	8	241	8	429	6	1044	4	12546	1	13021	1	13530	1	14301	1	XM_013260377_1	20324	0						0						127	75.1553	9.92029	0	40	75.4567	54	68.0124	3.03002	0	33	54.2037	0	0	127	54	0	0	0.755717	0.331253	0.755717	0	0	1.3623	0.627154	1.3623	0	181	181	40.1819	140.818	40.1819	11.4658	51.6477	6.64076e-13	40.1819	1	1	2	9.61157e-13	Y	0	51.6477	0	0	0	0	0				1	0				1		0	0
XP_013103477.1	M	378	innexin inx5-like	1	XM_013248023	XM_013248023_1	1137	LOC106084386	ATG	*	NW_013172097.1	299084	303843	+	3	299084-299399 302939-303100 303185-303843	CYT		44.133	8.68			ExpAA=102.84 First60=19.66 PredHel=5 Topology=o20-42i63-82o122-144i195-217o282-304i	5	28.3	33.1	38.6			0	12.7	4	2.9	.		XP_013103477.1	Innexin inx5 - 5 predicted membrane helices	extmat membrane	SWISSP	0	96.6			innexin inx5	1E-154	gi|557781002	67	81	98	Musca domestica	Innexin inx5	1E-127	Q9VWL5	52	71	97	Drosophila melanogaster	innexin inx5-like	0.0	gi|907665945	100	100	100	Stomoxys calcitrans	innexin inx5-like	0.0	gi|907665945	100	100	100	Stomoxys calcitrans	viral innexin-g1.2	5E-049	gi|124484796	29	52	103	Hyposoter fugitivus ichnovirus	Innexin 5 - Drosophila melanogaster - gap junction - gap junction channel activity - integral component of membrane - intercellular transport	0	GO:0005243	gap junction channel activity	A wide pore channel activity that enables a direct cytoplasmic connection from one cell to an adjacent cell. The gap junction can pass large solutes as well as electrical signals between cells. Gap junctions consist of two gap junction hemi-channels, or connexons, one contributed by each membrane through which the gap junction passes. [GOC:dgh, GOC:mtg_transport, ISBN:0815340729]	connexin RELATED []			GO:0005243;	1e-127	GO:0005921	gap junction	A cell-cell junction that is composed of an array of small channels that permit small molecules to pass from one cell to another. At gap junctions, the membranes of two adjacent cells are separated by a uniform narrow gap of about 2-4 nm that is spanned by channel-forming proteins called connexins, which form hexagonal tubes called connexons. [GOC:mah, GOC:mtg_muscle, http://www.vivo.colostate.edu/hbooks/cmb/cells/pmemb/junctions_g.html, ISBN:0815332181]	communicating junction EXACT []			GO:0005921; GO:0016021;	1e-127	GO:0010496	intercellular transport	The movement of substances between cells. [GOC:dhl]				GO:0010496;	1e-127	Innexin	1E-093	Innexin 1e-093| PHA02748 2e-062| COG3428 | DUF3938 | secA | PRK06758 | PRK11660 |	Uncharacterized conserved protein	1.3	Function unknown	KOG3326	Innexin	2E-077	TOP4c	2.0													125	14	152	14	146	14	124	14	107	14	91	14	6522	1	6769	1	6970	1	7125	1	7273	1	7410	1	7545	1	7673	1	7866	1	XM_013248023_1	9276	0						0						0						138	99.7361	12.1328	0	23	99.9638	0	0	0	138	0	0	0	0.719221	0.719221	0	0	0	1.36168	1.36168	0	138	138	30.636	107.364	30.636	8.74186	39.3778	3.49241e-10	30.636	1	1	2	4.8835e-10	Y	0	39.3778	0	0	0	0	0				1	0				1		0	0
XP_013109769.1	M	1829	kinesin-like protein unc-104 isoform X3	5	XM_013254315	XM_013254315_1	5490	LOC106088678	ATG	*	NW_013172467.1	208122	271079	+	26	208122-208224 208297-208379 208451-208690 208759-209199 209536-209538 213887-214050 215433-215572 222350-222391 228744-228878 229012-229673 229752-229863 231107-231464 238345-238794 252566-252821 252890-253046 253106-253283 253344-253431 255501-255797 255870-256229 256289-256478 260490-260882 260980-261091 266294-266483 266560-266696 270820-270921 270983-271079	CYT		206.262	5.85			ExpAA=0.01 First60=0.00 PredHel=0 Topology=o	0						4	13.9	5.6	5.6	.	1 | 1494 VQRRQRR|VL 0.609 *ProP* |	XP_013109769.1	Kinesin-like protein - probable fragment	cs	KOG	1e-98	66			kinesin-like protein unc-104 isoform X4	0.0	gi|807014920	86	90	102	Ceratitis capitata	Kinesin-like protein unc-104	0.0	A1ZAJ2	88	92	54	Drosophila melanogaster	kinesin-like protein unc-104 isoform X3	0.0	gi|907701494	100	100	100	Stomoxys calcitrans	kinesin-like protein unc-104 isoform X3	0.0	gi|907701494	100	100	100	Stomoxys calcitrans								Kinesin-like protein - Monodelphis domestica - microtubule motor activity - kinesin complex - microtubule-based movement - ATPase activity - cytoskeleton-dependent intracellular transport	0	GO:0003777	microtubule motor activity	Catalysis of movement along a microtubule, coupled to the hydrolysis of a nucleoside triphosphate (usually ATP). [GOC:mah, ISBN:0815316194]	axonemal motor activity NARROW []			GO:0003777; GO:0016887;	0	GO:0005871	kinesin complex	Any complex that includes a dimer of molecules from the kinesin superfamily, a group of related proteins that contain an extended region of predicted alpha-helical coiled coil in the main chain that likely produces dimerization. The native complexes of several kinesin family members have also been shown to contain additional peptides, often designated light chains as all of the noncatalytic subunits that are currently known are smaller than the chain that contains the motor unit. Kinesin complexes generally possess a force-generating enzymatic activity, or motor, which converts the free energy of the gamma phosphate bond of ATP into mechanical work. [GOC:mah, http://www.proweb.org/kinesin//KinesinMotility.html, http://www.proweb.org/kinesin//KinesinStructure.html]				GO:0005871;	0	GO:0007018	microtubule-based movement	A microtubule-based process that is mediated by motor proteins and results in the movement of organelles, other microtubules, or other particles along microtubules. [GOC:cjm, ISBN:0815316194]				GO:0007018; GO:0030705;	0	KISc_KIF1A_KIF1	0.0	KISc_KIF1A_KIF1B | KISc e-132| KISc e-129| Kinesin e-127| KISc_KHC_KIF5 3e-093| KISc_KIF4 9e-093| KISc_KIF3 2e-092| KISc_CENP_E 3e-090| KISc_KIP3_like 3e-090| KISc_C_terminal 1e-089|	Kinesin-like protein	0.0	Cytoskeleton	KOG0245	Kinesin	1E-128	KISc	1E-134													336	8	390	8	391	8	373	8	354	8	334	8	300	8	276	8	244	8	211	8	182	8	166	8	151	8	131	8	101	8	XM_013254315_1	14927	0						0						609	32.1858	10.992	0	232	99.11	665	31.5118	12.1153	0	233	100.02	0	0	609	665	0	0	0.637643	0.717783	0.717783	0	0	1.14945	1.35896	1.35896	0	1274	1274	282.828	991.172	282.828	80.7039	363.531	4.79317e-81	282.828	1	1	2	1.0528e-80	Y	0	363.531	0	0	0	0	0				1	0				1		0	0
XP_013109179.1	M	2728	serine-rich adhesin for platelets	4	XM_013253725	XM_013253725_1	8187	LOC106088290	ATG	*	NW_013172415.1	22365	98764	+	5	22365-22916 87571-94279 94545-94700 97926-98615 98685-98764	CYT		301.615	5.28			ExpAA=0.00 First60=0.00 PredHel=0 Topology=o	0						5	20.6	2.8	6.1	.	1 | 686 ETMRRRR|KC 0.532 *ProP* |	XP_013109179.1	Ovo	tm	KOG	6e-08	49.4			uncharacterized protein LOC101896343	0.0	gi|755872950	35	48	114	Musca domestica	Serine-rich adhesin for platelets	3E-034	Q4L9P0	17	35	70	Staphylococcus haemolyticus (strain JCSC1435)	serine-rich adhesin for platelets	0.0	gi|907697739	100	100	100	Stomoxys calcitrans	serine-rich adhesin for platelets	0.0	gi|907697739	100	100	100	Stomoxys calcitrans	putative zinc finger domain containing protein	1E-013	gi|672551232	29	49	34	Aureococcus anophagefferens virus	molting defective - Drosophila melanogaster - determination of adult lifespan - zinc ion binding - nucleic acid binding - ecdysone biosynthetic process - nucleus - long-term memory - positive regulation of circadian sleep/wake cycle, sleep	9e-99	GO:0008270	zinc ion binding	Interacting selectively and non-covalently with zinc (Zn) ions. [GOC:ai]	zinc binding EXACT []			GO:0008270; GO:0003676;	9e-99	GO:0005634	nucleus	A membrane-bounded organelle of eukaryotic cells in which chromosomes are housed and replicated. In most cells, the nucleus contains all of the cell's chromosomes except the organellar chromosomes, and is the site of RNA synthesis and processing. In some species, or in specialized cell types, RNA metabolism or DNA replication may be absent. [GOC:go_curators]	cell nucleus EXACT []			GO:0005634;	9e-99	GO:0008340	determination of adult lifespan	The control of viability and duration in the adult phase of the life-cycle. [GOC:ems]				GO:0008340; GO:0006697; GO:0007616; GO:0045938;	9e-99	ZF_C2H2	4E-014	ZF_C2H2 4e-014| ZF_C2H2 4e-007| zf-AD 6e-007| zf-AD 3e-006| PTZ00108 0.002| SMC_N 0.004| CDK-activating_kinase_assembly_factor_... 41 0.007 0.007| DUF1421 0.012| MDN1 0.046| ZF_C2H2 0.063|	Zn finger proteins	3E-012	General function prediction only	KOG3608	zf-AD	1E-007	zf-AD	2E-008	L1_TC	2E-016	13	21	36	L1_TC	CLASS I	NON-LTR RETROTRANSPOSON	Ingi	L1_TC T.cruzi mRNA for Non-LTR retrotransposon.	Ingi; Non-LTR Retrotransposon; Transposable Element; reverse transcriptase; gag; endonuclease; L1TC; L1_TC.	Trypanosoma cruzi	1	5170	10	101	6379	1	6849	1	7348	1	7735	1	8189	1	8549	1	8861	1	9120	1	9390	1	9654	1	9956	1	10277	1	10728	1	XM_013253725_1	14378	0						0						772	99.9145	9.31709	0	29	98.8407	991	99.6091	12.0286	0	40	99.3824	0	0	772	991	0	0	0.542032	0.717287	0.717287	0	0	0.977099	1.35802	1.35802	0	1763	1763	391.385	1371.61	391.385	111.68	503.066	2.04591e-111	391.385	1	1	2	5.07071e-111	Y	0	503.066	0	0	0	0	0				1	0				1		0	0
XP_013098630.1	M	933	uncharacterized protein LOC106081300	2	XM_013243176	XM_013243176_1	2802	LOC106081300	ATG	*	NW_013171954.1	308036	310837	-	1	308036-310837	SIG	24-25	101.791	6.62	99.039	6.44	ExpAA=25.79 First60=0.76 PredHel=1 Topology=o505-527i	1	2.4	54.1	43.5		406	10	18.1	6.6	5.9	0.3	1 | 532 LMMRLKR|EP 0.500 *ProP* |	XP_013098630.1	leucine-rich repeat-containing protein 24 - 10 OH-glycosylation sites - signalP detected	uc/memb	CDD	0	100			uncharacterized protein LOC101894644	0.0	gi|557761261	83	90	102	Musca domestica	Leucine-rich repeat-containing protein 24	3E-030	Q50LG9	26	42	81	Homo sapiens	uncharacterized protein LOC106081300	0.0	gi|907629061	100	100	100	Stomoxys calcitrans	uncharacterized protein LOC106081300	0.0	gi|907629061	100	100	100	Stomoxys calcitrans	hypothetical protein GrBNV_gp47	5E-005	gi|134303445	26	49	30	Gryllus bimaculatus nudivirus	kekkon-1 - Drosophila melanogaster - integral component of plasma membrane - negative regulation of epidermal growth factor receptor signaling pathway - epidermal growth factor receptor binding - oogenesis - negative regulation of epidermal growth factor-activated receptor activity - integral component of membrane - mitotic cytokinesis - receptor antagonist activity - neurogenesis	0	GO:0005154	epidermal growth factor receptor binding	Interacting selectively and non-covalently with the epidermal growth factor receptor. [GOC:ai]	EGF NARROW []			GO:0005154; GO:0048019;	0	GO:0005887	integral component of plasma membrane	The component of the plasma membrane consisting of the gene products and protein complexes having at least some part of their peptide sequence embedded in the hydrophobic region of the membrane. [GOC:dos, GOC:go_curators]	integral to plasma membrane NARROW []			GO:0005887; GO:0016021;	0	GO:0042059	negative regulation of epidermal growth factor receptor signaling pathway	Any process that stops, prevents, or reduces the frequency, rate or extent of epidermal growth factor receptor signaling pathway activity. [GOC:go_curators]	down regulation of epidermal growth factor receptor signaling pathway EXACT []			GO:0042059; GO:0048477; GO:0007175; GO:0000281; GO:0022008;	0	LRR_RI	1E-035	LRR_RI 1e-035| LRR_1 8e-025| LRR_8 2e-010| I-set 2e-010| IG_like 2e-009| IG 2e-009| COG4886 1e-008| PLN00113 4e-008| Ig 9e-008| LRRCT 2e-006|	Membrane glycoprotein LIG-1	7E-030	Signal transduction mechanisms	KOG4194	LRR_8	3E-011	IG_like	1E-011	GYPSY-112_GM-I	2E-022	18	39	18	Gypsy-112_GM-I	CLASS I	LTR RETROTRANSPOSON	Gypsy	Gypsy-112_GM-I LTR retrotransposon from soybean: internal portion.	Gypsy; LTR Retrotransposon; Transposable Element; Gypsy-112_GM_; Gypsy-112_GM-LTR; Gypsy-112_GM-I.	Glycine max	796	4	3893	1	4243	1	4501	1	4766	1	4954	1	5186	1	5352	1	5476	1	5557	1	5603	1	5649	1	5648	1	5631	1	5616	1	XM_013243176_1	4899	0						0						366	99.6788	12.9229	0	48	98.9344	307	100	10.7448	1	37	98.0684	0	0	366	307	0	0	0.750837	0.649253	0.750837	0	0	1.3535	1.22921	1.3535	0	673	673	149.406	523.594	149.406	42.6324	192.038	1.14142e-43	149.406	1	1	2	2.09234e-43	Y	0	192.038	0	0	0	0	0				1	0				1		0	0
