## Additional File 2 for "Functional genomics of the stable fly, *Stomoxys calcitrans*, reveals mechanisms underlying reproduction, host interactions, and novel targets for pest control" (part 55 of 72)

### Sheet: Table S2. Stomoxys proteome db (continued)
Link to pep	First residue	Seq size	Description	DP's	mRNA name	Link to CDS	Seq size	Locus	ATG?	*	Supercontig	N1	N2	Orientation	No. Exons	Exons	SigP Result	Cleavage Position	MW	pI	Mature MW	pI	TMHMM result	Predicted helices	% membrane	% outside	% inside	Possible GPI?	Length of peptide after last membrane helix	No. potential glyc sites	Percent Ser+Thr	Percent Gly	Percent Pro	Percent GGY	ProP furin cleavage predictions	Protein name	Comments	Class	DBase	Evalue	% Coverage	Match to salivary motifs	Non promiscuous motifs	Best match to NR-LIGHT protein database	E value	Match	% identity	% similarity	% Coverage	Species of best match	Best match to SWISSP protein database	E value	Match	% identity	% similarity	% Coverage	Species of best match	Best match to REFSEQ-INVERTEBRATE protein database	E value	Match	% identity	% similarity	% Coverage	Species of best match	Best match to DIPTERA protein database	E value	Match	% identity	% similarity	% Coverage	Species of best match	Best match to VIRUS protein database	E value	Match	% identity	% similarity	% Coverage	Species of best match	Best match to GO database	E value	GO function	Function	Definition	Synonym	EC number	KEGG	GO function eval 1e-4 > 75% length	E value	GO component	Component	Definition	Synonym	EC number	KEGG	GO component eval 1e-4 > 75% length	E value	GO process	Process	Definition	Synonym	EC number	KEGG	GO process eval 1e-4 > 75% length	E value	Best match to CDD database	E value	All CDD domains	Best match to KOG database	E value	General class	Best match	Best match to PFAM database	E value	Best match to SMART database	E value	Best match to REPBASE-RPS database	E value	% identity	% similarity	% Coverage	Name	Class	Family	Subfamily	KW	Annotation	Organism	Clustered at 25%Sim on 50% of larger length - - Cluster#	# seqs	Clustered at 30%Sim on 50% of larger length - - Cluster#	# seqs	Clustered at 35%Sim on 50% of larger length - - Cluster#	# seqs	Clustered at 40%Sim on 50% of larger length - - Cluster#	# seqs	Clustered at 45%Sim on 50% of larger length - - Cluster#	# seqs	Clustered at 50%Sim on 50% of larger length - - Cluster#	# seqs	Clustered at 55%Sim on 50% of larger length - - Cluster#	# seqs	Clustered at 60%Sim on 50% of larger length - - Cluster#	# seqs	Clustered at 65%Sim on 50% of larger length - - Cluster#	# seqs	Clustered at 70%Sim on 50% of larger length - - Cluster#	# seqs	Clustered at 75%Sim on 50% of larger length - - Cluster#	# seqs	Clustered at 80%Sim on 50% of larger length - - Cluster#	# seqs	Clustered at 85%Sim on 50% of larger length - - Cluster#	# seqs	Clustered at 90%Sim on 50% of larger length - - Cluster#	# seqs	Clustered at 95%Sim on 50% of larger length - - Cluster#	# seqs	mRNA name	Index to map reads	Number of reads to SG_male-stripped_temp-95-h10-1gap and link to read file	Linear coverage %	Average coverage depth	Min coverage depth	Max coverage depth	Average read length match	Number of reads to SG_female-stripped_temp-95-h10-1gap and link to read file	Linear coverage %	Average coverage depth	Min coverage depth	Max coverage depth	Average read length match	Number of reads to SRR694289-stripped_temp-95-h10-1gap and link to read file	Linear coverage %	Average coverage depth	Min coverage depth	Max coverage depth	Average read length match	Number of reads to SRR694925-stripped_temp-95-h10-1gap and link to read file	Linear coverage %	Average coverage depth	Min coverage depth	Max coverage depth	Average read length match	Reads SG male	Reads SG female	Reads 289 Whole adult male	Reads 925 Whole adult female	RPKM SG male	RPKM SG female	RPKM 289 Whole adult male	RPKM 925 Whole adult female	Max RPKM	TPM SG male	TPM SG female	TPM 289 Whole adult male	TPM 925 Whole adult female	Max TPM	All salivary	All body	Sum of reads	Expected First	Expected Second	X2 First	X2 Second	Sum X2	P	Min Expected	Min Exp > 5?	P<0.05?	Sum	FDR	Significant?	First/(Second+1)	Second/(First+1)	SG male	SG female	Sum of reads	Expected First	Expected Second	X2 First	X2 Second	Sum X2	P	Min Expected	Min Exp > 5?	P<0.05?	Sum	FDR	Significant?	First/(Second+1)	Second/(First+1)
XP_013101865.1	M	934	serine-rich adhesin for platelets isoform X1	5	XM_013246411	XM_013246411_1	2805	LOC106083366	ATG	*	NW_013171877.1	108838	131533	-	8	131435-131533 118787-118942 113084-113804 112758-112976 112427-112690 111095-112182 110823-111030 108838-108887	CYT		102.32	6.51			ExpAA=0.10 First60=0.00 PredHel=0 Topology=o	0						20	20.7	4.2	6.6	.		XP_013101865.1	Nuclear factor I - probable fragment - 20 OH-glycosylation sites	tm	KOG	8e-98	36			homeobox protein 5 isoform X1	0.0	gi|755877736	90	92	101	Musca domestica	Nuclear factor 1 A-type	9E-079	Q02780	74	85	36	Mus musculus	serine-rich adhesin for platelets isoform X1	0.0	gi|907600569	100	100	100	Stomoxys calcitrans	serine-rich adhesin for platelets isoform X1	0.0	gi|907600520	100	100	100	Stomoxys calcitrans	ORF71 gene product	1E-007	gi|386522795	28	43	35	Equid herpesvirus 8	Nuclear factor I - Drosophila melanogaster - nucleus - transcription factor activity, sequence-specific DNA binding - DNA replication - regulation of transcription, DNA-templated	0	GO:0003700	transcription factor activity, sequence-specific DNA binding	Interacting selectively and non-covalently with a specific DNA sequence in order to modulate transcription. The transcription factor may or may not also interact selectively with a protein or macromolecular complex. [GOC:curators, GOC:txnOH]	sequence-specific DNA binding transcription factor activity EXACT []			GO:0003700;	0	GO:0005634	nucleus	A membrane-bounded organelle of eukaryotic cells in which chromosomes are housed and replicated. In most cells, the nucleus contains all of the cell's chromosomes except the organellar chromosomes, and is the site of RNA synthesis and processing. In some species, or in specialized cell types, RNA metabolism or DNA replication may be absent. [GOC:go_curators]	cell nucleus EXACT []			GO:0005634;	0	GO:0006260	DNA replication	The cellular metabolic process in which a cell duplicates one or more molecules of DNA. DNA replication begins when specific sequences, known as origins of replication, are recognized and bound by initiation proteins, and ends when the original DNA molecule has been completely duplicated and the copies topologically separated. The unit of replication usually corresponds to the genome of the cell, an organelle, or a virus. The template for replication can either be an existing DNA molecule or RNA. [GOC:mah]				GO:0006260; GO:0006355;	0	DWA	2E-022	DWA 2e-022| MH1 3e-016| NfI_DNAbd_pre-N 4e-015| BAF1_ABF1 8e-006| PRK10019 6e-005| PRK10856 1e-004| Macoilin 2e-004| PHA03420 4e-004| znuA 0.002| SelP_N 0.007|	Nuclear factor I	8E-098	Transcription	KOG3663	MH1	5E-017	DWA	2E-024													74	20	82	20	83	20	72	20	66	20	54	20	46	20	31	20	22	20	21	20	15	20	13	20	10	20	8	20	7	19	XM_013246411_1	797	0						0						366	25.7041	12.225	0	144	93.7049	246	24.4207	8.24314	0	112	93.9919	0	0	366	246	0	0	0.750034	0.519692	0.750034	0	0	1.35205	0.983919	1.35205	0	612	612	135.864	476.136	135.864	38.7683	174.632	7.20363e-40	135.864	1	1	2	1.29553e-39	Y	0	174.632	0	0	0	0	0				1	0				1		0	0
XP_013109888.1	M	248	uncharacterized protein LOC106088764 isoform X2	0	XM_013254434	XM_013254434_1	747	LOC106088764	ATG	*	NW_013172481.1	366503	382896	-	5	382809-382896 376116-376309 374039-374201 373848-373956 366503-366695	SIG	33-34	28.686	8.76	24.864	7.8	ExpAA=16.92 First60=16.78 PredHel=1 Topology=i12-34o	1	8.9	86.3	4.8		214	0	16.5	4.4	5.6	.		XP_013109888.1	hypothetical secreted protein precursor	s/uk	SWISSP	1000	62.5			uncharacterized protein LOC101897668 isoform X2	1E-134	gi|557754771	97	97	96	Musca domestica	V-set and immunoglobulin domain-containing protein 1	0.012	Q91664	27	43	63	Xenopus laevis	uncharacterized protein LOC106088764 isoform X2	1E-142	gi|907702869	100	100	100	Stomoxys calcitrans	uncharacterized protein LOC106088764 isoform X2	1E-142	gi|907702869	100	100	100	Stomoxys calcitrans								Drosophila melanogaster - molecular_function - biological_process - extracellular region	0	GO:0003674	molecular_function	Elemental activities, such as catalysis or binding, describing the actions of a gene product at the molecular level. A given gene product may exhibit one or more molecular functions. [GOC:go_curators]	molecular function EXACT []			GO:0003674;	1e-103	GO:0005576	extracellular region	The space external to the outermost structure of a cell. For cells without external protective or external encapsulating structures this refers to space outside of the plasma membrane. This term covers the host cell environment outside an intracellular parasite. [GOC:go_curators]	extracellular EXACT []			GO:0005576;	1e-103	GO:0008150	biological_process	Any process specifically pertinent to the functioning of integrated living units: cells, tissues, organs, and organisms. A process is a collection of molecular events with a defined beginning and end. [GOC:go_curators, GOC:isa_complete]	biological process EXACT []			GO:0008150;	1e-103	putA	0.13	putA | PHA03273 | IgC_CH1 | D1pyr5carbox3 | ALDH_PutA-P5CDH | COG4230 | Ig6_Contactin-4 | PRK11905 | IgC | MOR2-PAG1_N |	Neural cell adhesion molecule L1	0.66	Signal transduction mechanisms	KOG3513	DUF3853	1.2	OMPdecase	0.34													618	5	2590	2	2780	2	2878	2	2999	2	3074	2	3151	2	3185	2	3188	2	3158	2	3119	2	3055	2	2907	2	2770	2	11063	1	XM_013254434_1	15035	0						0						52	98.929	6.80054	0	17	97.6923	90	100	11.8153	1	20	98.0778	0	0	52	90	0	0	0.400143	0.713947	0.713947	0	0	0.721321	1.3517	1.3517	0	142	142	31.524	110.476	31.524	8.99525	40.5192	1.94693e-10	31.524	1	1	2	2.7323e-10	Y	0	40.5192	0	0	0	0	0				1	0				1		0	0
XP_013106209.1	M	252	putative neural-cadherin 2	0	XM_013250755	XM_013250755_1	759	LOC106086188	ATG	*	NW_013172236.1	558618	599065	-	4	598843-599065 565962-566183 562013-562183 558618-558760	ANC		28.042	4.67			ExpAA=22.95 First60=0.16 PredHel=1 Topology=o62-84i	1	8.7	24.6	66.7		168	1	9.9	8.3	6	.	1 | 172 MEERKKR|CD 0.622 *ProP* |	XP_013106209.1	Unknown product	uk						putative neural-cadherin 2	1E-144	gi|557756094	99	99	15	Musca domestica	Putative neural-cadherin 2	1E-120	Q9VJB6	88	95	13	Drosophila melanogaster	putative neural-cadherin 2	1E-146	gi|907680015	100	100	100	Stomoxys calcitrans	putative neural-cadherin 2	1E-146	gi|907662696	100	100	15	Stomoxys calcitrans								Cadherin-N2 - Drosophila melanogaster - cell adhesion molecule binding - calcium-dependent cell-cell adhesion via plasma membrane cell adhesion molecules - homophilic cell adhesion via plasma membrane adhesion molecules - receptor activity - integral component of plasma membrane - calcium ion binding - cell-cell adhesion mediated by cadherin - plasma membrane - axon extension involved in axon guidance - ommatidial rotation - R8 cell development - R7 cell development	0	GO:0050839	cell adhesion molecule binding	Interacting selectively and non-covalently with a cell adhesion molecule. [GOC:ai]	adhesive extracellular matrix constituent RELATED []				1e-120	GO:0005887	integral component of plasma membrane	The component of the plasma membrane consisting of the gene products and protein complexes having at least some part of their peptide sequence embedded in the hydrophobic region of the membrane. [GOC:dos, GOC:go_curators]	integral to plasma membrane NARROW []				1e-120	GO:0016339	calcium-dependent cell-cell adhesion via plasma membrane cell adhesion molecules	The attachment of one cell to another cell via adhesion molecules that require the presence of calcium for the interaction. [GOC:hb]	calcium-dependent cell adhesion molecule activity RELATED []				1e-120	Cadherin_C	5E-046	Cadherin_C 5e-046| EGF_CA 3e-008| EGF_CA 8e-007| EGF 2e-004| EGF 0.003| EGF 0.010| EGF_CA 0.091| DUF443 | DUF2500 | DUF3810 |	Uncharacterized conserved protein, contains laminin, cadherin and EGF domains	6E-006	Signal transduction mechanisms	KOG1219	Cadherin_C	1E-046	EGF_CA	6E-011													4270	1	5172	1	5720	1	6127	1	6542	1	6869	1	7259	1	7551	1	7811	1	8012	1	8216	1	8417	1	8618	1	8836	1	9163	1	XM_013250755_1	11729	0						0						99	100	12.6983	1	23	97.3535	88	100	10.9236	2	28	94.2159	0	0	99	88	0	0	0.749766	0.687044	0.749766	0	0	1.35157	1.30076	1.35157	0	187	187	41.5139	145.486	41.5139	11.8459	53.3598	2.77722e-13	41.5139	1	1	2	4.03891e-13	Y	0	53.3598	0	0	0	0	0				1	0				1		0	0
XP_013101689.1	M	514	protein twist	0	XM_013246235	XM_013246235_1	1545	LOC106083302	ATG	*	NW_013172042.1	472269	474125	+	2	472269-473569 473882-474125	CYT		57.661	5.95			ExpAA=0.00 First60=0.00 PredHel=0 Topology=o	0						4	16.1	6.2	5.1	.	1 | 375 PRRRTKR|KA 0.876 *ProP* |	XP_013101689.1	Transcription factor TWIST	tf	KOG	1e-35	119			protein twist	0.0	gi|557776653	74	80	103	Musca domestica	Protein twist	1E-116	P10627	51	61	112	Drosophila melanogaster	protein twist	0.0	gi|907648175	100	100	100	Stomoxys calcitrans	protein twist	0.0	gi|907648175	100	100	100	Stomoxys calcitrans								twist - Drosophila melanogaster - nucleus - mesodermal cell fate commitment - ventral furrow formation - anterior midgut invagination - transcription factor activity, RNA polymerase II distal enhancer sequence-specific binding - positive regulation of transcription from RNA polymerase II promoter - regulation of transcription from RNA polymerase II promoter - transcription factor activity, sequence-specific DNA binding - mesodermal cell fate determination - gastrulation - Malpighian tubule morphogenesis - DNA binding - mesoderm development - protein homodimerization activity - protein heterodimerization activity - regulation of striated muscle tissue development - dorsal/ventral axis specification - mesodermal cell fate specification - ectoderm and mesoderm interaction - heart development - gastrulation involving germ band extension - muscle fiber development - salivary gland morphogenesis - negative regulation of gene expression - actomyosin structure organization - cytoplasm	0	GO:0003705	transcription factor activity, RNA polymerase II distal enhancer sequence-specific binding	Interacting selectively and non-covalently with a sequence of DNA that is in a distal enhancer region for RNA polymerase II (RNAP II) in order to modulate transcription by RNAP II. [GOC:jl, GOC:txnOH]	RNA polymerase II distal enhancer sequence-specific DNA binding transcription factor activity EXACT []			GO:0003705; GO:0003700; GO:0003677; GO:0042803; GO:0046982;	1e-116	GO:0005634	nucleus	A membrane-bounded organelle of eukaryotic cells in which chromosomes are housed and replicated. In most cells, the nucleus contains all of the cell's chromosomes except the organellar chromosomes, and is the site of RNA synthesis and processing. In some species, or in specialized cell types, RNA metabolism or DNA replication may be absent. [GOC:go_curators]	cell nucleus EXACT []			GO:0005634; GO:0005737;	1e-116	GO:0001710	mesodermal cell fate commitment	The cell differentiation process that results in commitment of a cell to become part of the mesoderm. [GOC:go_curators, ISBN:0878932437]	mesoderm cell fate commitment EXACT []			GO:0001710; GO:0007370; GO:0007375; GO:0045944; GO:0006357; GO:0007500; GO:0007369; GO:0007443; GO:0007498; GO:0016202; GO:0009950; GO:0007501; GO:0007499; GO:0007507; GO:0010004; GO:0048747; GO:0007435; GO:0010629; GO:0031032;	1e-116	HLH	1E-014	HLH 1e-014| HLH 6e-011| HLH 3e-010| PLN02967 | PvdE | E_Pc_C | TGT | UPF0560 | PH_5 | PTZ00473 |	Transcription factor TWIST	1E-035	Transcription	KOG4447	HLH	1E-018	HLH	5E-013													3637	1	4401	1	4828	1	5163	1	5494	1	5748	1	6049	1	6261	1	6432	1	6563	1	6676	1	6776	1	6861	1	6934	1	7052	1	XM_013246235_1	7686	0						0						150	100	9.20647	1	27	94.8267	185	100	11.4673	2	30	95.773	0	0	150	185	0	0	0.558079	0.709557	0.709557	0	0	1.00602	1.34339	1.34339	0	335	335	74.3699	260.63	74.3699	21.2212	95.5911	1.41241e-22	74.3699	1	1	2	2.25668e-22	Y	0	95.5911	0	0	0	0	0				1	0				1		0	0
XP_013098110.1	M	386	chymotrypsinogen B-like	0	XM_013242656	XM_013242656_1	1161	LOC106080997	ATG	*	NW_013171939.1	1203485	1211939	-	5	1211783-1211939 1204677-1204831 1204331-1204590 1203834-1204263 1203485-1203643	SIG	20-21	40.16	6.84	37.8	5.57	ExpAA=22.43 First60=0.01 PredHel=1 Topology=o349-371i	1	5.7	90.4	3.9		15	4	13.5	11.4	8	.		XP_013098110.1	chymotrypsinogen 2 - signalP detected	pm/protease	NR-LIGHT	0	98			chymotrypsinogen 2	0.0	gi|557756834	79	87	98	Musca domestica	Serine proteinase stubble	3E-035	Q05319	30	49	39	Drosophila melanogaster	chymotrypsinogen B-like	0.0	gi|907625144	100	100	100	Stomoxys calcitrans	chymotrypsinogen B-like	0.0	gi|907625144	100	100	100	Stomoxys calcitrans	unknown	7E-019	gi|48843635	29	44	96	Neodiprion lecontei nucleopolyhedrovirus	Drosophila melanogaster - serine-type endopeptidase activity - proteolysis	0	GO:0004252	serine-type endopeptidase activity	Catalysis of the hydrolysis of internal, alpha-peptide bonds in a polypeptide chain by a catalytic mechanism that involves a catalytic triad consisting of a serine nucleophile that is activated by a proton relay involving an acidic residue (e.g. aspartate or glutamate) and a basic residue (usually histidine). [GOC:mah, http://merops.sanger.ac.uk/about/glossary.htm#CATTYPE, ISBN:0716720094]	blood coagulation factor activity RELATED []	EC:3.4.21		GO:0004252; GO:0004252;	5e-60																	Tryp_SPc	1E-059	Tryp_SPc 1e-059| Tryp_SPc 1e-056| Trypsin 2e-040| COG5640 2e-018| DUF316 | umuC | PRK12323 | trp_2_3_diox | PLN02532 | Pta |	Trypsin	2E-049	Amino acid transport and metabolism	KOG3627	Trypsin	4E-041	Tryp_SPc	1E-058													1	5170	4	229	4	227	3	215	1396	3	4838	1	5051	1	5204	1	5325	1	5400	1	5431	1	5469	1	5455	1	5428	1	5393	1	XM_013242656_1	4498	0						0						84	95.2627	7.16624	0	16	99.0476	139	100	11.9371	2	21	99.705	0	0	84	139	0	0	0.415891	0.709457	0.709457	0	0	0.749709	1.3432	1.3432	0	223	223	49.5059	173.494	49.5059	14.1263	63.6323	1.49952e-15	49.5059	1	1	2	2.24368e-15	Y	0	63.6323	0	0	0	0	0				1	0				1		0	0
XP_013112526.1	M	903	general transcriptional corepressor trfA-like	0	XM_013257072	XM_013257072_1	2712	LOC106090777	ATG	*	NW_013172789.1	39635	85970	-	6	85860-85970 85713-85794 80941-81163 75944-76290 75674-75854 39635-41402	CYT		101.158	6.77			ExpAA=0.01 First60=0.01 PredHel=0 Topology=o	0						3	19.2	4.1	5	.		XP_013112526.1	general transcriptional corepressor trfA-like	tm	REFSEQ-INVERTEBRATE	0	100			uncharacterized protein LOC101891275	0.0	gi|755865884	73	82	49	Musca domestica	Protein FAM179B	1E-031	Q6A070	33	55	13	Mus musculus	general transcriptional corepressor trfA-like	0.0	gi|907719012	100	100	100	Stomoxys calcitrans	general transcriptional corepressor trfA-like	0.0	gi|907719012	100	100	100	Stomoxys calcitrans	orf84 gene product	3E-011	gi|370703030	21	34	48	Helicoverpa zea nudivirus 2	Drosophila melanogaster - molecular_function - cellular_component - sensory perception of pain	0	GO:0003674	molecular_function	Elemental activities, such as catalysis or binding, describing the actions of a gene product at the molecular level. A given gene product may exhibit one or more molecular functions. [GOC:go_curators]	molecular function EXACT []				1e-138	GO:0005575	cellular_component	The part of a cell or its extracellular environment in which a gene product is located. A gene product may be located in one or more parts of a cell and its location may be as specific as a particular macromolecular complex, that is, a stable, persistent association of macromolecules that function together. [GOC:go_curators, NIF_Subcellular:sao-1337158144]	cell or subcellular entity EXACT []				1e-138	GO:0019233	sensory perception of pain	The series of events required for an organism to receive a painful stimulus, convert it to a molecular signal, and recognize and characterize the signal. Pain is medically defined as the physical sensation of discomfort or distress caused by injury or illness, so can hence be described as a harmful stimulus which signals current (or impending) tissue damage. Pain may come from extremes of temperature, mechanical damage, electricity or from noxious chemical substances. This is a neurological process. [http://www.onelook.com/]	nociception EXACT []				1e-138	CLASP_N	2E-004	CLASP_N 2e-004| PRK14272 0.066| Pneumo_att_G 0.084| Utp14 | PRK02224 | YppG | Daxx | PRK05733 | PRK05901 | COG5098 |	Uncharacterized conserved protein	1E-058	Function unknown	KOG2933	CLASP_N	8E-005	Amelogenin	0.82													5279	1	6386	1	7122	1	7686	1	8271	1	8733	1	9243	1	9663	1	10040	1	10372	1	10730	1	11048	1	11430	1	11848	1	12467	1	XM_013257072_1	17380	0						0						351	96.4971	12.6954	0	49	98.0969	103	87.9794	3.67515	0	21	96.767	0	0	351	103	0	0	0.743961	0.225056	0.743961	0	0	1.34111	0.426093	1.34111	0	454	454	100.788	353.212	100.788	28.7595	129.547	5.14744e-30	100.788	1	1	2	8.68676e-30	Y	0	129.547	0	0	0	0	0				1	0				1		0	0
XP_013116439.1	M	105	UV excision repair protein RAD23 homolog B	0	XM_013260985	XM_013260985_1	318	LOC106093823	ATG	*	NW_013173799.1	80926	86009	-	5	85962-86009 85845-85871 85631-85696 85515-85561 80926-81055	SIG	22-23	10.611	8.79	8.143	9	ExpAA=20.10 First60=11.99 PredHel=0 Topology=o	0						0	8.6	20	4.8	.		XP_013116439.1	DNA topoisomerase 3-alpha - probable fragment - signalP detected	nr	REFSEQ-INVERTEBRATE	3e-17	60.7			DNA topoisomerase 3-alpha	5E-017	gi|498955684	50	64	61	Ceratitis capitata	Mediator of RNA polymerase II transcription subunit 19	6E-005	Q9VVL6	64	74	9	Drosophila melanogaster	UV excision repair protein RAD23 homolog B	2E-056	gi|907740954	100	100	100	Stomoxys calcitrans	UV excision repair protein RAD23 homolog B	9E-057	gi|907740954	100	100	100	Stomoxys calcitrans																																		PLN03138	0.058	PLN03138 0.058| PRK14276 0.093| DUF533 | PRK07772 | PTZ00146 | PTZ00303 | COG2321 | PRK14295 | PRK14279 | PRK06958 |	Nuclear protein, contains WD40 repeats	0.067	General function prediction only	KOG1916	DUF533	0.042	PRP	0.70													5997	1	7268	1	8134	1	8831	1	9534	1	10070	1	10675	1	11169	1	11632	1	12041	1	12468	1	12864	1	13361	1	13890	1	14673	1	XM_013260985_1	20866	0						0						24	100	6.69811	1	11	88.75	38	97.1698	10.5755	0	16	88.5	0	0	24	38	0	0	0.433827	0.708109	0.708109	0	0	0.782042	1.34064	1.34064	0	62	62	13.764	48.236	13.764	3.9275	17.6915	2.59787e-05	13.764	1	1	2	3.35551e-05	Y	0	17.6915	0	0	0	0	0				1	0				1		0	0
XP_013114860.1	M	461	fukutin-related protein, partial	0	XM_013259406	XM_013259406_1	1383	LOC106092527	ATG		NW_013173220.1	161085	162028	+	2	161085-161840 161912-162028	BL	27-28	53.289	9.53	50.093	9.41	ExpAA=19.10 First60=19.07 PredHel=1 Topology=i11-28o	1	3.7	93.9	2.4		433							XP_013114860.1	fukutin-related protein partial	uc	REFSEQ-INVERTEBRATE	0	100			fukutin-related protein	0.0	gi|557767164	89	96	81	Musca domestica	Fukutin-related protein	1E-024	Q8CG64	22	39	87	Mus musculus	fukutin-related protein, partial	0.0	gi|907732989	100	100	100	Stomoxys calcitrans	fukutin-related protein, partial	0.0	gi|907732989	100	100	100	Stomoxys calcitrans								Drosophila melanogaster - molecular_function - rough endoplasmic reticulum - Golgi apparatus - protein O-linked mannosylation	0	GO:0003674	molecular_function	Elemental activities, such as catalysis or binding, describing the actions of a gene product at the molecular level. A given gene product may exhibit one or more molecular functions. [GOC:go_curators]	molecular function EXACT []			GO:0003674;	1e-158	GO:0005791	rough endoplasmic reticulum	The rough (or granular) endoplasmic reticulum (ER) has ribosomes adhering to the outer surface; the ribosomes are the site of translation of the mRNA for those proteins which are either to be retained within the cisternae (ER-resident proteins), the proteins of the lysosomes, or the proteins destined for export from the cell. Glycoproteins undergo their initial glycosylation within the cisternae. [ISBN:0198506732]	RER EXACT []			GO:0005791; GO:0005794;	1e-158	GO:0035269	protein O-linked mannosylation	The transfer of mannose from dolichyl activated mannose to the hydroxyl group of a seryl or threonyl residue of a protein acceptor molecule, to form an O-linked protein-sugar linkage. [GOC:bf, PMID:9878797]	protein amino acid O-linked mannosylation EXACT [GOC:bf]			GO:0035269;	1e-158	phiKZ_IP	0.002	phiKZ_IP 0.002| APP_N | A4_EXTRA | MACS_euk | PLN02448 | PT_UbiA_DGGGPS | Mannosyl_trans2 | DUF316 |	Predicted DNA-binding protein, contains Myb-like, SANT and ELM2 domains	0.20	Transcription	KOG1194	phiKZ_IP	4E-004	A4_EXTRA	0.030													2227	2	2671	2	2872	2	2970	2	3107	2	3183	2	10054	1	10515	1	10942	1	11317	1	11715	1	12078	1	12535	1	13032	1	13758	1	XM_013259406_1	19466	0						0						171	97.6139	10.7787	0	40	87.1754	165	100	11.2068	1	24	93.9333	0	0	171	165	0	0	0.710733	0.706977	0.710733	0	0	1.28121	1.3385	1.3385	0	336	336	74.5919	261.408	74.5919	21.2845	95.8764	1.22282e-22	74.5919	1	1	2	1.95487e-22	Y	0	95.8764	0	0	0	0	0				1	0				1		0	0
XP_013117709.1	M	255	G-protein coupled receptor Mth2-like, partial	0	XM_013262255	XM_013262255_1	765	LOC106095009	ATG		NW_013175138.1	24730	25225	-	1	24730-25225	SIG	17-18	29.325	7.42	27.548	7.66	ExpAA=23.00 First60=0.87 PredHel=1 Topology=o222-244i	1	8.6	87.1	4.3		11	0	13.3	3.5	5.9	.		XP_013117709.1	G-protein coupled receptor Mth2-like partial - signalP detected	st	REFSEQ-INVERTEBRATE	0	100	RTS_cys_disintegrin |	RTS_cys_disintegrin |	G-protein coupled receptor Mth2-like	9E-054	gi|557779983	43	61	45	Musca domestica	G-protein coupled receptor Mth2	4E-020	Q95NQ0	25	46	44	Drosophila simulans	G-protein coupled receptor Mth2-like, partial	1E-147	gi|907748831	100	100	100	Stomoxys calcitrans	G-protein coupled receptor Mth2-like, partial	1E-147	gi|907748831	100	100	100	Stomoxys calcitrans								methuselah-like 10 - Drosophila melanogaster - G-protein coupled receptor signaling pathway - G-protein coupled receptor activity - integral component of membrane - cell surface receptor signaling pathway - response to starvation - determination of adult lifespan	9e-20	GO:0004930	G-protein coupled receptor activity	Combining with an extracellular signal and transmitting the signal across the membrane by activating an associated G-protein; promotes the exchange of GDP for GTP on the alpha subunit of a heterotrimeric G-protein complex. [GOC:bf, http://www.iuphar-db.org, Wikipedia:GPCR]	EBV-induced receptor NARROW []				9e-20	GO:0016021	integral component of membrane	The component of a membrane consisting of the gene products and protein complexes having at least some part of their peptide sequence embedded in the hydrophobic region of the membrane. [GOC:dos, GOC:go_curators]	integral to membrane NARROW []				9e-20	GO:0007186	G-protein coupled receptor signaling pathway	A series of molecular signals that proceeds with an activated receptor promoting the exchange of GDP for GTP on the alpha-subunit of an associated heterotrimeric G-protein complex. The GTP-bound activated alpha-G-protein then dissociates from the beta- and gamma-subunits to further transmit the signal within the cell. The pathway begins with receptor-ligand interaction, or for basal GPCR signaling the pathway begins with the receptor activating its G protein in the absence of an agonist, and ends with regulation of a downstream cellular process, e.g. transcription. The pathway can start from the plasma membrane, Golgi or nuclear membrane (PMID:24568158 and PMID:16902576). [GOC:bf, GOC:mah, PMID:16902576PMID/:24568158, Wikipedia:G_protein-coupled_receptor]	G protein coupled receptor protein signaling pathway EXACT []				9e-20	Mth_Ecto	4E-023	Mth_Ecto 4e-023| Methuselah_N 1e-018| psbB | 7TM_GPCR_Srh | PRK14058 | PRK12465 | PLN00104 | ceo_syn | PS_II_CP47 | RHD-n_NFkB |	G protein-coupled receptors	0.53	Signal transduction mechanisms	KOG4193	Methuselah_N	2E-019	TOP4c	5.3													6	119	53	30	8526	1	9265	1	10013	1	10595	1	11238	1	11764	1	12267	1	12705	1	13163	1	13588	1	14124	1	14696	1	15530	1	XM_013262255_1	21993	0						0						68	100	8.34771	1	19	93.9118	91	97.6471	10.9307	0	31	91.8901	0	0	68	91	0	0	0.510952	0.704894	0.704894	0	0	0.921071	1.33456	1.33456	0	159	159	35.298	123.702	35.298	10.0721	45.3701	1.63106e-11	35.298	1	1	2	2.32211e-11	Y	0	45.3701	0	0	0	0	0				1	0				1		0	0
XP_013119453.1	M	397	uncharacterized protein LOC106096313	1	XM_013263999	XM_013263999_1	1194	LOC106096313	ATG	*	NW_013171917.1	1511369	1512571	-	2	1511442-1512571 1511369-1511373	CYT		43.037	5.82			ExpAA=0.00 First60=0.00 PredHel=0 Topology=o	0						4	16.1	5.8	5	.	1 | 281 SCRGHKR|GA 0.526 *ProP* |	XP_013119453.1	Unknown product	uk						protein nubbin	1E-014	gi|755874961	34	43	27	Musca domestica	Homeobox protein cut	0.002	P10180	19	38	13	Drosophila melanogaster	uncharacterized protein LOC106096313	0.0	gi|907618931	100	100	100	Stomoxys calcitrans	uncharacterized protein LOC106096313	0.0	gi|907618931	100	100	100	Stomoxys calcitrans																																		PBP1_ABC_transp	1.1	PBP1_ABC_transporter_LIVBP_like | STKc_PINK1 | TT_ORF1 | PRK14718 |	Predicted RNA-binding protein (RRM superfamily)	0.11	Translation, ribosomal structure and biogenesis	KOG0129	TT_ORF1	0.81	BMC	3.3													2998	1	3626	1	3947	1	4172	1	4407	1	4570	1	4755	1	4889	1	4993	1	5048	1	5067	1	5075	1	5028	1	4967	1	4883	1	XM_013263999_1	3525	0						0						49	91.206	4.01005	0	13	97.7551	142	99.2462	11.5176	0	23	96.9577	0	0	49	142	0	0	0.235898	0.704738	0.704738	0	0	0.425243	1.33426	1.33426	0	191	191	42.4019	148.598	42.4019	12.0992	54.5012	1.55354e-13	42.4019	1	1	2	2.26739e-13	Y	0	54.5012	0	0	0	0	0				1	0				1		0	0
XP_013099755.1	M	5180	E3 ubiquitin-protein ligase highwire	9	XM_013244301	XM_013244301_1	15543	LOC106082007	ATG	*	NW_013171985.1	443920	588540	+	28	443920-443990 448338-449358 449447-449818 449883-450904 450966-451051 451108-451711 451770-451909 455831-456345 456406-456542 456607-456776 456843-457915 457975-458430 459109-459462 459530-460465 460521-461128 461189-461336 463267-463369 463437-463572 574054-574167 574349-574457 578266-581320 581381-581547 581603-583238 584491-585518 585582-585920 585975-586439 586511-586704 588057-588540	CYT		569.764	6.57			ExpAA=0.02 First60=0.00 PredHel=0 Topology=o	0						5	15.2	7.1	4.7	0.1		XP_013099755.1	E3 ubiquitin-protein ligase highwire	prot	SWISSP	0	105	Ixodegrin_cys_pattern |	Ixodegrin_cys_pattern |	E3 ubiquitin-protein ligase highwire	0.0	gi|755862544	89	93	101	Musca domestica	E3 ubiquitin-protein ligase highwire	0.0	Q9NB71	61	72	105	Drosophila melanogaster	E3 ubiquitin-protein ligase highwire	0.0	gi|907636947	100	100	100	Stomoxys calcitrans	E3 ubiquitin-protein ligase highwire	0.0	gi|907636947	100	100	100	Stomoxys calcitrans	hypothetical protein	8E-005	gi|110645282	36	49	50	Neodiprion abietis NPV	highwire - Drosophila melanogaster - regulation of synaptic growth at neuromuscular junction - cytoplasmic membrane-bounded vesicle - plasma membrane - adult walking behavior - locomotion - zinc ion binding - negative regulation of BMP signaling pathway - protein binding - negative regulation of synaptic growth at neuromuscular junction - BMP signaling pathway - autophagy - synapse organization - ubiquitin-protein transferase activity - protein ubiquitination - long-term memory - regulation of terminal button organization - response to axon injury	0	GO:0008270	zinc ion binding	Interacting selectively and non-covalently with zinc (Zn) ions. [GOC:ai]	zinc binding EXACT []			GO:0008270; GO:0005515; GO:0004842;	0	GO:0016023	cytoplasmic, membrane-bounded vesicle	A membrane-bounded vesicle found in the cytoplasm of the cell. [GOC:ai, GOC:mah]	cytoplasmic membrane bounded vesicle EXACT []			GO:0016023; GO:0005886;	0	GO:0008582	regulation of synaptic growth at neuromuscular junction	Any process that modulates the frequency, rate or extent of synaptic growth at neuromuscular junctions. [GOC:go_curators]				GO:0008582; GO:0007628; GO:0040011; GO:0030514; GO:0045886; GO:0030509; GO:0006914; GO:0050808; GO:0016567; GO:0007616; GO:2000331; GO:0048678;	0	PHR	4E-054	PHR 4e-054| ATS1 2e-013| RCC1 2e-009| RCC1_2 2e-005| zf-RING_2 1e-004| RING 0.006| APC10-like 0.016| IG_FLMN 0.018| RING 0.019| APC10 0.023|	Inhibitor of type V adenylyl cyclases/Neuronal presynaptic protein Highwire/PAM/RPM-1	0.0	Signal transduction mechanisms	KOG1428	PHR	8E-055	RING	5E-006													3378	1	4077	1	4455	1	4743	1	5029	1	5234	1	5487	1	5669	1	5807	1	5905	1	5979	1	6046	1	6072	1	6092	1	6132	1	XM_013244301_1	5948	0						0						2000	99.1057	12.7884	0	57	99.3875	1768	96.7509	11.3723	0	42	99.9779	0	0	2000	1768	0	0	0.739652	0.674049	0.739652	0	0	1.33334	1.27616	1.33334	0	3768	3768	836.495	2931.51	836.495	238.691	1075.19	8.16912e-236	836.495	1	1	2	2.87726e-235	Y	0	1075.19	0	0	0	0	0				1	0				1		0	0
XP_013097326.1	M	679	long-chain-fatty-acid--CoA ligase bubblegum-like	1	XM_013241872	XM_013241872_1	2040	LOC106080491	ATG	*	NW_013171922.1	1403804	1409431	-	6	1408763-1409431 1408309-1408709 1407959-1408253 1407610-1407900 1403951-1404248 1403804-1403889	CYT		76.439	7.87			ExpAA=1.07 First60=0.00 PredHel=0 Topology=o	0						0	11.6	5.7	4.4	.		XP_013097326.1	Bubblegum-like very long-chain fatty acid CoA synthetase	met/lipd	CDD	0	103.5			long-chain-fatty-acid--CoA ligase bubblegum-like isoform X1	0.0	gi|755871685	58	74	100	Musca domestica	Long-chain-fatty-acid--CoA ligase bubblegum-like	0.0	Q9V3U0	48	68	100	Drosophila melanogaster	long-chain-fatty-acid--CoA ligase bubblegum-like	0.0	gi|907620119	100	100	100	Stomoxys calcitrans	long-chain-fatty-acid--CoA ligase bubblegum-like	0.0	gi|907620119	100	100	100	Stomoxys calcitrans								Drosophila melanogaster - long-chain fatty acid-CoA ligase activity - mesoderm development - long-chain fatty acid metabolic process	0	GO:0004467	long-chain fatty acid-CoA ligase activity	Catalysis of the reaction: ATP + a long-chain carboxylic acid + CoA = AMP + diphosphate + an acyl-CoA; a long-chain fatty acid is a fatty acid with a chain length between C13 and C22. [CHEBI:15904, EC:6.2.1.3]	ACS3 NARROW [EC:6.2.1.3]	EC:6.2.1.3		GO:0004467; GO:0004467;	1e-147	GO:0005575	cellular_component	The part of a cell or its extracellular environment in which a gene product is located. A gene product may be located in one or more parts of a cell and its location may be as specific as a particular macromolecular complex, that is, a stable, persistent association of macromolecules that function together. [GOC:go_curators, NIF_Subcellular:sao-1337158144]	cell or subcellular entity EXACT []			GO:0005575;	1e-147	GO:0001676	long-chain fatty acid metabolic process	The chemical reactions and pathways involving long-chain fatty acids, A long-chain fatty acid is a fatty acid with a chain length between C13 and C22. [CHEBI:15904, GOC:ajp]	long-chain fatty acid metabolism EXACT []			GO:0007498; GO:0001676; GO:0001676; GO:0034976;	1e-147	ACSBG_like	0.0	ACSBG_like | FAA1 e-111| VL_LC_FACS_like 7e-099| LC-FACS_euk 5e-068| AMP-binding 1e-066| CaiC 2e-066| LC_FACS_bac 9e-066| FC-FACS_FadD_like 1e-055| PRK06187 2e-051| FACL_like_2 3e-047|	Long-chain acyl-CoA synthetases (AMP-forming)	1E-139	Lipid transport and metabolism	KOG1256	AMP-binding	3E-067	DM5	0.26													28	48	32	47	97	18	82	18	120	13	104	13	85	13	75	13	71	12	63	12	50	12	5189	1	5148	1	5090	1	5021	1	XM_013241872_1	3793	0						0						116	92.1078	4.88578	0	40	85.9655	242	97.8431	11.1819	0	35	94.2603	0	0	116	242	0	0	0.326859	0.702957	0.702957	0	0	0.589215	1.33089	1.33089	0	358	358	79.4759	278.524	79.4759	22.6782	102.154	5.13674e-24	79.4759	1	1	2	8.2952e-24	Y	0	102.154	0	0	0	0	0				1	0				1		0	0
XP_013104423.1	M	410	vitellogenin-1-like	1	XM_013248969	XM_013248969_1	1233	LOC106084979	ATG	*	NW_013172138.1	6439	7819	-	3	7612-7819 7226-7533 6439-7155	SIG	19-20	44.809	6.4	42.886	6.29	ExpAA=0.86 First60=0.86 PredHel=0 Topology=o	0						3	16.1	6.3	5.6	.		XP_013104423.1	Vitellogenin-1 - signalP detected	storage/	SWISSP	0	100.4			vitellogenin-1-like	1E-134	gi|557769075	58	75	100	Musca domestica	Vitellogenin-1	1E-104	P27878	45	63	100	Ceratitis capitata	vitellogenin-1-like	0.0	gi|907672036	100	100	100	Stomoxys calcitrans	vitellogenin-1-like	0.0	gi|907672036	100	100	100	Stomoxys calcitrans	hypothetical protein TNAV2c_gp132	3E-018	gi|116326818	30	51	54	Trichoplusia ni ascovirus 2c	Yolk protein 1 - Drosophila melanogaster - vitellogenesis - structural molecule activity - sex differentiation - carboxylic ester hydrolase activity - lipid particle - microtubule associated complex	0	GO:0005198	structural molecule activity	The action of a molecule that contributes to the structural integrity of a complex or assembly within or outside a cell. [GOC:mah]				GO:0005198; GO:0052689;	1e-100	GO:0005811	lipid particle	An intracellular non-membrane-bounded organelle comprising a matrix of coalesced lipids surrounded by a phospholipid monolayer. May include associated proteins. [GOC:mah, GOC:tb]	adiposome EXACT []			GO:0005811; GO:0005875;	1e-100	GO:0007296	vitellogenesis	The production of yolk. Yolk is a mixture of materials used for embryonic nutrition. [GOC:dph, ISBN:0879694238]	yolk production EXACT systematic_synonym []			GO:0007296; GO:0007548;	1e-100	Lipase	2E-074	Lipase 2e-074| Pancreat_lipase_like 3e-043| Lipoprotein_lipase 2e-014| Lipase 3e-008| COG4071 | PRK14049 | COG5377 | ALDH_F15-22 | DUF755 | PRK15006 |	Beta-spectrin	1.3	Cytoskeleton	KOG0517	Lipase	8E-063	Cullin_Nedd8	1.2													18	57	27	55	23	55	29	41	266	9	245	9	217	9	194	9	216	8	7415	1	7581	1	7731	1	7884	1	8049	1	8282	1	XM_013248969_1	10131	0						0						138	5.92052	3.85158	0	135	34.413	146	17.2749	4.21655	0	142	35.6096	0	0	138	146	0	0	0.643352	0.701671	0.701671	0	0	1.15974	1.32846	1.32846	0	284	284	63.0479	220.952	63.0479	17.9905	81.0384	2.21372e-19	63.0479	1	1	2	3.44264e-19	Y	0	81.0384	0	0	0	0	0				1	0				1		0	0
XP_013112788.1	M	728	uncharacterized protein LOC106090962	1	XM_013257334	XM_013257334_1	2187	LOC106090962	ATG	*	NW_013171888.1	1399396	1401582	+	1	1399396-1401582	CYT		81.302	6.71			ExpAA=0.03 First60=0.00 PredHel=0 Topology=o	0						10	15.1	7.4	3.4	.		XP_013112788.1	Peptidyl-prolyl cis-trans isomerase - probable fragment - 10 OH-glycosylation sites	pm	KOG	2e-16	70			uncharacterized protein LOC105664986	1E-099	gi|807016381	31	50	103	Ceratitis capitata	Peptidyl-prolyl cis-trans isomerase	9E-013	P91791	33	47	95	Hemicentrotus pulcherrimus	uncharacterized protein LOC106090962	0.0	gi|907607226	100	100	100	Stomoxys calcitrans	uncharacterized protein LOC106090962	0.0	gi|907607226	100	100	100	Stomoxys calcitrans								Drosophila melanogaster - peptidyl-prolyl cis-trans isomerase activity - cellular_component - intracellular - zinc ion binding - protein folding - protein peptidyl-prolyl isomerization	1e-47	GO:0003755	peptidyl-prolyl cis-trans isomerase activity	Catalysis of the reaction: peptidyl-proline (omega=180) = peptidyl-proline (omega=0). [EC:5.2.1.8]	cis-trans proline isomerase activity EXACT []	EC:5.2.1.8		GO:0003755; GO:0008270;	1e-47	GO:0005575	cellular_component	The part of a cell or its extracellular environment in which a gene product is located. A gene product may be located in one or more parts of a cell and its location may be as specific as a particular macromolecular complex, that is, a stable, persistent association of macromolecules that function together. [GOC:go_curators, NIF_Subcellular:sao-1337158144]	cell or subcellular entity EXACT []			GO:0005575; GO:0005622;	1e-47	GO:0006457	protein folding	The process of assisting in the covalent and noncovalent assembly of single chain polypeptides or multisubunit complexes into the correct tertiary structure. [GOC:go_curators, GOC:rb]	alpha-tubulin folding NARROW [GOC:mah]			GO:0006457; GO:0000413;	1e-47	Pro_isomerase	7E-017	Pro_isomerase 7e-017| cyclophilin_ABH_like 9e-016| PpiB 3e-011| cyclophilin 3e-010| PTZ00060 1e-009| PLN03149 3e-008| cyclophilin_RRM 1e-006| Cyclophilin_PPIL3_like 2e-005| cyclophilin_SpCYP2_like 3e-005| cyclophilin_WD40 8e-005|	Peptidyl-prolyl cis-trans isomerase	2E-016	Posttranslational modification, protein turnover, chaperones	KOG0880	Pro_isomerase	1E-017	RING	0.030													2740	1	3310	1	3589	1	3776	1	3965	1	4095	1	4250	1	4345	1	4411	1	4435	1	4428	1	4412	1	4325	1	4226	1	4069	1	XM_013257334_1	1861	0						0						232	94.8788	10.4947	0	27	98.931	258	100	11.5588	1	34	97.9845	0	0	232	258	0	0	0.609778	0.69906	0.69906	0	0	1.09922	1.32351	1.32351	0	490	490	108.78	381.22	108.78	31.04	139.82	2.91487e-32	108.78	1	1	2	4.99647e-32	Y	0	139.82	0	0	0	0	0				1	0				1		0	0
XP_013100910.1	M	183	probable G-protein coupled receptor CG31760	1	XM_013245456	XM_013245456_1	552	LOC106082743	ATG	*	NW_013172017.1	1033518	1034069	-	1	1033518-1034069	CYT		19.625	4.14			ExpAA=0.00 First60=0.00 PredHel=0 Topology=o	0						35	31.1	2.7	8.7	.		XP_013100910.1	probable G-protein coupled receptor CG31760 - 36 OH-glycosylation sites - 36 NetOglyc sites	st	DIPTERA	6e-99	100			probable G-protein coupled receptor CG31760	7E-064	gi|755901466	72	80	103	Musca domestica	Probable G-protein coupled receptor CG31760	1E-007	Q9VKA4	30	42	17	Drosophila melanogaster	probable G-protein coupled receptor CG31760	1E-098	gi|907643711	100	100	100	Stomoxys calcitrans	probable G-protein coupled receptor CG31760	6E-099	gi|907643711	100	100	100	Stomoxys calcitrans	membrane protein A23	7E-005	gi|360086600	22	41	43	Saimiriine herpesvirus 4	Drosophila melanogaster - glutamate receptor activity - gamma-aminobutyric acid signaling pathway - integral component of membrane - G-protein coupled receptor activity	2e-07	GO:0008066	glutamate receptor activity	Combining with glutamate and transmitting the signal from one side of the membrane to the other to initiate a change in cell activity. [GOC:ai, GOC:signaling]					2e-07	GO:0016021	integral component of membrane	The component of a membrane consisting of the gene products and protein complexes having at least some part of their peptide sequence embedded in the hydrophobic region of the membrane. [GOC:dos, GOC:go_curators]	integral to membrane NARROW []				2e-07	GO:0007214	gamma-aminobutyric acid signaling pathway	The series of molecular signals generated by the binding of gamma-aminobutyric acid (GABA, 4-aminobutyrate), an amino acid which acts as a neurotransmitter in some organisms, to a cell surface receptor. [GOC:mah]	4-aminobutanoate signaling pathway EXACT []				2e-07	COG3889	0.10	COG3889 | PRK06315 | rne | PRK13914 | DUF3439 | PRK11907 | retinal_rod | Herpes_gE | PLN02217 |	Phosphoinositide 3-kinase	0.33	Signal transduction mechanisms	KOG0905	DUF3439	1.0	H15	0.50													1	5170	4257	1	4665	1	4985	1	5299	1	5537	1	5812	1	6011	1	6167	1	6283	1	6387	1	6473	1	6535	1	6587	1	6667	1	XM_013245456_1	6989	0						0						43	100	6.34058	1	12	81.3953	65	100	10.4221	2	24	88.5077	0	0	43	65	0	0	0.447777	0.697779	0.697779	0	0	0.807189	1.32109	1.32109	0	108	108	23.976	84.024	23.976	6.84146	30.8174	2.83481e-08	23.976	1	1	2	3.86174e-08	Y	0	30.8174	0	0	0	0	0				1	0				1		0	0
XP_013102156.1	M	578	sodium-coupled monocarboxylate transporter 2	1	XM_013246702	XM_013246702_1	1737	LOC106083584	ATG	*	NW_013172056.1	726691	738543	+	7	726691-727059 729583-729700 733609-733676 733752-733903 733965-734105 734162-734773 738267-738543	CYT		64.01	7.89			ExpAA=286.44 First60=21.91 PredHel=13 Topology=o20-42i63-85o95-117i138-160o170-192i199-221o245-264i285-307o344-366i387-406o416-438i445-464o515-537i	13	47.9	28	24			1	14.5	7.3	4	.		XP_013102156.1	sodium-coupled monocarboxylate transporter 2 - 13 predicted membrane helices	tr membrane	REFSEQ-INVERTEBRATE	0	100			sodium-coupled monocarboxylate transporter 2	0.0	gi|557780654	77	87	97	Musca domestica	Sodium-coupled monocarboxylate transporter 2	5E-096	Q49B93	34	56	89	Mus musculus	sodium-coupled monocarboxylate transporter 2	0.0	gi|907651635	100	100	100	Stomoxys calcitrans	sodium-coupled monocarboxylate transporter 2	0.0	gi|907651635	100	100	100	Stomoxys calcitrans	hypothetical protein ST44RRORF234c	3E-018	gi|37651715	20	43	90	Aeromonas phage 44RR2.8t	Sodium-dependent multivitamin transporter - Drosophila melanogaster - sodium-dependent multivitamin transmembrane transporter activity - transmembrane transport - membrane	0	GO:0008523	sodium-dependent multivitamin transmembrane transporter activity	Catalysis of the transfer of a solute or solutes from one side of a membrane to the other according to the reaction: multivitamin(out) + Na+(out) = multivitamin(in) + Na+(in). Multivitamins include pantothenate, biotin and lipoate. [TC:2.A.21.5.2]				GO:0008523;	0	GO:0016020	membrane	A lipid bilayer along with all the proteins and protein complexes embedded in it an attached to it. [GOC:dos, GOC:mah, ISBN:0815316194]				GO:0016020;	0	GO:0055085	transmembrane transport	The process in which a solute is transported across a lipid bilayer, from one side of a membrane to the other [GOC:dph, GOC:jid]	membrane transport EXACT []			GO:0055085;	0	SLC5sbd_NIS-SMV	1E-179	SLC5sbd_NIS-SMVT e-179| SLC5sbd_SMCT1 4e-096| SLC5sbd_SMCT 1e-094| SLC5sbd_SMVT 6e-091| SLC5sbd_SMCT2 1e-088| SLC5sbd_NIS 7e-088| Sodium/glucose_cotransporter_1 3e-075| SLC5sbd_NIS-like_u3 3e-067| SLC5sbd_NIS-like 1e-061| SLC5sbd_NIS-like_u2 1e-060|	Na+:iodide/myo-inositol/multivitamin symporters	0.0	Inorganic ion transport and metabolism	KOG2349	SSF	6E-021	eIF6	0.073													43	31	54	30	52	30	48	29	43	29	35	27	27	27	1518	3	1474	3	6719	1	6837	1	6943	1	7044	1	7134	1	7278	1	XM_013246702_1	8139	0						0						171	98.791	9.81232	0	26	99.6725	204	98.3305	11.7277	0	32	99.8873	0	0	171	204	0	0	0.565886	0.695944	0.695944	0	0	1.0201	1.31761	1.31761	0	375	375	83.2499	291.75	83.2499	23.7551	107.005	4.44059e-25	83.2499	1	1	2	7.22715e-25	Y	0	107.005	0	0	0	0	0				1	0				1		0	0
XP_013117807.1	M	181	uncharacterized protein LOC106095105	1	XM_013262353	XM_013262353_1	546	LOC106095105	ATG	*	NW_013175428.1	22875	23687	+	3	22875-22925 23033-23095 23256-23687	BL/SIG		20.848	9.96			ExpAA=25.82 First60=19.66 PredHel=1 Topology=i37-55o	1	9.9	69.6	20.4		126	17	19.9	1.7	8.3	.		XP_013117807.1	Unknown product - 17 OH-glycosylation sites - 2 predicted membrane helices	uk membrane						uncharacterized protein Dmel_CG13058	3E-004	gi|24665217	51	61	32	Drosophila melanogaster	Cell wall protein DAN4	0.61	P47179	29	41	6	Saccharomyces cerevisiae (strain ATCC 204508 / S288c)	uncharacterized protein LOC106095105	1E-101	gi|907749137	100	100	100	Stomoxys calcitrans	uncharacterized protein LOC106095105	1E-101	gi|907749137	100	100	100	Stomoxys calcitrans								Drosophila melanogaster - molecular_function - biological_process - cellular_component	7e-05	GO:0003674	molecular_function	Elemental activities, such as catalysis or binding, describing the actions of a gene product at the molecular level. A given gene product may exhibit one or more molecular functions. [GOC:go_curators]	molecular function EXACT []				7e-05	GO:0005575	cellular_component	The part of a cell or its extracellular environment in which a gene product is located. A gene product may be located in one or more parts of a cell and its location may be as specific as a particular macromolecular complex, that is, a stable, persistent association of macromolecules that function together. [GOC:go_curators, NIF_Subcellular:sao-1337158144]	cell or subcellular entity EXACT []				7e-05	GO:0008150	biological_process	Any process specifically pertinent to the functioning of integrated living units: cells, tissues, organs, and organisms. A process is a collection of molecular events with a defined beginning and end. [GOC:go_curators, GOC:isa_complete]	biological process EXACT []				7e-05	PRK10957	0.088	PRK10957 0.088| egt | PvdE | LpxD | PRK02382 | glmU | alaS | COG4868 | Leukotriene_A-4_hydrolase_homolog | SAS4 |	Predicted E3 ubiquitin ligase containing RING finger, subunit of transcription/repair factor TFIIH and CDK-activating kinase assembly factor	0.26	Posttranslational modification, protein turnover, chaperones	KOG3800	SAS4	1.0	GHB	1.4													1	5170	1	1550	8562	1	9304	1	10059	1	10643	1	11291	1	11820	1	12323	1	12762	1	13225	1	13652	1	14191	1	14764	1	15602	1	XM_013262353_1	22083	0						0						41	63.1868	6.69963	0	22	89.2195	64	83.8828	10.522	0	31	89.7656	0	0	41	64	0	0	0.431642	0.694594	0.694594	0	0	0.778103	1.31506	1.31506	0	105	105	23.31	81.69	23.31	6.65142	29.9614	4.40736e-08	23.31	1	1	2	5.9887e-08	Y	0	29.9614	0	0	0	0	0				1	0				1		0	0
XP_013108178.1	M	591	uncharacterized protein LOC106087610 isoform X1	1	XM_013252724	XM_013252724_1	1776	LOC106087610	ATG	*	NW_013172351.1	214269	237261	-	4	237257-237261 216161-216210 215702-216044 214269-215646	CYT		68.603	9.35			ExpAA=0.00 First60=0.00 PredHel=0 Topology=o	0												XP_013108178.1	Unknown product	uk						uncharacterized protein LOC101891504	0.0	gi|755854476	75	84	100	Musca domestica	Titin	0.004	A2ASS6	21	37	1	Mus musculus	uncharacterized protein LOC106087610 isoform X1	0.0	gi|907691286	100	100	100	Stomoxys calcitrans	uncharacterized protein LOC106087610 isoform X1	0.0	gi|907691286	100	100	100	Stomoxys calcitrans								Drosophila melanogaster - biological_process - molecular_function - cellular_component	0	GO:0003674	molecular_function	Elemental activities, such as catalysis or binding, describing the actions of a gene product at the molecular level. A given gene product may exhibit one or more molecular functions. [GOC:go_curators]	molecular function EXACT []			GO:0003674;	1e-129	GO:0005575	cellular_component	The part of a cell or its extracellular environment in which a gene product is located. A gene product may be located in one or more parts of a cell and its location may be as specific as a particular macromolecular complex, that is, a stable, persistent association of macromolecules that function together. [GOC:go_curators, NIF_Subcellular:sao-1337158144]	cell or subcellular entity EXACT []			GO:0005575;	1e-129	GO:0008150	biological_process	Any process specifically pertinent to the functioning of integrated living units: cells, tissues, organs, and organisms. A process is a collection of molecular events with a defined beginning and end. [GOC:go_curators, GOC:isa_complete]	biological process EXACT []			GO:0008150;	1e-129	Phage_T4_gp36	0.48	Phage_T4_gp36 | alpha-1-antitrypsin_like | ROM1 | TCP1_zeta | StrB | PRK04151 | RCC_reductase | PLN03140 | DUF1682 | PTZ00310 |	Vesicle coat complex COPI, beta subunit	1.0	Intracellular trafficking, secretion, and vesicular transport	KOG1058	Phage_T4_gp36	0.091	SERPIN	1.8													2097	2	2511	2	2691	2	2784	2	2897	2	2970	2	3041	2	3074	2	3078	2	3045	2	3004	2	2935	2	9532	1	9815	1	10220	1	XM_013252724_1	13456	0						0						96	99.1554	5.40541	0	17	100	208	96.1712	11.3834	0	29	97.1971	0	0	96	208	0	0	0.310714	0.694008	0.694008	0	0	0.560111	1.31395	1.31395	0	304	304	67.4879	236.512	67.4879	19.2574	86.7453	1.23434e-20	67.4879	1	1	2	1.93729e-20	Y	0	86.7453	0	0	0	0	0				1	0				1		0	0
XP_013106580.1	M	202	probable serine/threonine-protein kinase fhkB	0	XM_013251126	XM_013251126_1	609	LOC106086444	ATG	*	NW_013172255.1	261209	273331	-	2	273322-273331 261209-261807	CYT		22.572	5.04			ExpAA=0.00 First60=0.00 PredHel=0 Topology=o	0						2	9.4	7.4	4	.		XP_013106580.1	probable serine/threonine-protein kinase fhkB	st	REFSEQ-INVERTEBRATE	0	100			Mcm1p	2E-004	gi|767203812	28	40	49	Saccharomyces cerevisiae YJM1307	Pheromone receptor transcription factor	1E-004	P11746	28	40	46	Saccharomyces cerevisiae (strain ATCC 204508 / S288c)	probable serine/threonine-protein kinase fhkB	1E-115	gi|907682512	100	100	100	Stomoxys calcitrans	probable serine/threonine-protein kinase fhkB	1E-115	gi|907682512	100	100	100	Stomoxys calcitrans								C2H2-type zinc finger-containing protein - Dictyostelium discoideum - regulation of apoptotic process - negative regulation of mRNA splicing, via spliceosome - cytoplasm - biological_process - metal ion binding	3e-05	GO:0046872	metal ion binding	Interacting selectively and non-covalently with any metal ion. [GOC:ai]	heavy metal binding NARROW []				3e-05	GO:0005737	cytoplasm	All of the contents of a cell excluding the plasma membrane and nucleus, but including other subcellular structures. [ISBN:0198547684]					3e-05	GO:0042981	regulation of apoptotic process	Any process that modulates the occurrence or rate of cell death by apoptotic process. [GOC:jl, GOC:mtg_apoptosis]	apoptosis regulator activity RELATED []				3e-05	PHA03209	0.51	PHA03209 | STOP | PLN02705 | DUF4175 | T2SM | JCAD | PAT1 | PHA01547 | PLN03029 | PRK09010 |	Thyroid hormone receptor-associated protein complex, subunit TRAP230	0.006	Transcription	KOG3598	STOP	0.26	Amelogenin	0.83													4333	1	5244	1	5800	1	6216	1	6639	1	6971	1	7365	1	7668	1	7935	1	8139	1	8348	1	8558	1	8765	1	9000	1	9340	1	XM_013251126_1	12059	0						0						15	84.7291	2.26765	0	7	92.0667	71	97.7011	10.9146	0	23	93.6197	0	0	15	71	0	0	0.141581	0.690852	0.690852	0	0	0.255223	1.30797	1.30797	0	86	86	19.092	66.908	19.092	5.44783	24.5398	7.27906e-07	19.092	1	1	2	9.66723e-07	Y	0	24.5398	0	0	0	0	0				1	0				1		0	0
XP_013100894.1	M	2136	sodium channel protein para isoform X9	6	XM_013245440	XM_013245440_1	6411	LOC106082698	ATG	*	NW_013171876.1	434	74264	+	18	434-654 726-825 1932-2000 9606-9883 9958-10131 10316-10478 15042-15229 15352-15556 22643-22824 22949-23434 24255-24428 32500-32622 38203-38325 41361-41555 41961-42206 49976-50246 67124-67428 73260-74264	CYT		239.649	5.01			ExpAA=438.43 First60=0.00 PredHel=17 Topology=i150-172o216-238i245-265o275-297i407-429o812-834i942-964o1019-1041i1346-1368o1378-1400i1435-1457o1543-1565i1628-1646o1661-1683i1690-1708o1752-1774i1840-1862o	17	17	43.1	39.8			1	11.1	7.5	3.9	0.1	2 | 570 NLRRGSR|SS 0.508 *ProP* | 1222 IEGEEKR|DV 0.533 *ProP* |	XP_013100894.1	Sodium channel protein para - 18 predicted membrane helices	tr membrane	SWISSP	0	101.9	RGD_cys_disintegrin |SG1_stringent_pattern |	RGD_cys_disintegrin |	voltage-sensitive sodium channel	0.0	gi|1783373	94	95	102	Musca domestica	Sodium channel protein para	0.0	P35500	88	91	102	Drosophila melanogaster	sodium channel protein para isoform X9	0.0	gi|907600213	100	100	100	Stomoxys calcitrans	sodium channel protein para isoform X9	0.0	gi|907600213	100	100	100	Stomoxys calcitrans	orf73	6E-010	gi|658607422	42	46	7	Alcelaphine herpesvirus 2	paralytic - Drosophila melanogaster - synaptic transmission - response to mechanical stimulus - mechanosensory behavior - sodium ion transport - voltage-gated sodium channel activity - integral component of plasma membrane - response to pyrethroid - response to DDT - male courtship behavior, veined wing generated song production - voltage-gated sodium channel complex - plasma membrane - calcium ion binding - transmembrane transport - response to drug - response to hypoxia - sodium channel activity	0	GO:0005248	voltage-gated sodium channel activity	Enables the transmembrane transfer of a sodium ion by a voltage-gated channel. A voltage-gated channel is a channel whose open state is dependent on the voltage across the membrane in which it is embedded. [GOC:mtg_transport, ISBN:0815340729]	voltage gated sodium channel activity EXACT []			GO:0005248; GO:0005509; GO:0005272;	0	GO:0005887	integral component of plasma membrane	The component of the plasma membrane consisting of the gene products and protein complexes having at least some part of their peptide sequence embedded in the hydrophobic region of the membrane. [GOC:dos, GOC:go_curators]	integral to plasma membrane NARROW []			GO:0005887; GO:0001518; GO:0005886;	0	GO:0007268	synaptic transmission	The vesicular release of classical neurotransmitter molecules from a neuron, across a chemical synapse, the subsequent activation of neurotransmitter receptors of a target cell (neuron, muscle, or secretory cell) and the effects of this activation on the postsynaptic membrane potential and ionic composition of the postsynaptic cytosol. This process encompasses both spontaneous and evoked release of neurotransmitter and all parts of synaptic vesicle exocytosis. Evoked transmission starts with the arrival of an action potential at the presynapse. [GOC:jl, MeSH:D009435]	neurotransmission RELATED [GOC:dph]			GO:0007268; GO:0009612; GO:0007638; GO:0006814; GO:0046684; GO:0046680; GO:0045433; GO:0055085; GO:0042493; GO:0001666;	0	Na_trans_assoc	2E-069	Na_trans_assoc 2e-069| DUF3451 6e-061| Ion_trans 6e-050| Na_channel_gate 3e-023| PKD_channel 3e-011| tolA 9e-006| III 2e-005| PRK06958 3e-005| TolA 4e-005| Protein_TolA 6e-005|	Voltage-gated Ca2+ channels, alpha1 subunits	0.0	Inorganic ion transport and metabolism, Signal transduction mechanisms	KOG2301	Na_trans_assoc	3E-070	CTD	2E-005													58	22	98	18	93	18	80	18	73	18	60	18	53	18	38	18	27	18	40	14	30	14	25	14	20	14	16	14	13	14	XM_013245440_1	683	0						0						806	13.2273	12.2948	0	521	97.8127	581	12.3382	8.84402	0	416	97.6162	0	0	806	581	0	0	0.722673	0.537025	0.722673	0	0	1.30273	1.01673	1.30273	0	1387	1387	307.914	1079.09	307.914	87.8621	395.776	4.57652e-88	307.914	1	1	2	1.03645e-87	Y	0	395.776	0	0	0	0	0				1	0				1		0	0
XP_013113952.1	M	1146	voltage-dependent calcium channel subunit	3	XM_013258498	XM_013258498_1	3441	LOC106091822	ATG	*	NW_013173021.1	19688	51833	+	13	19688-20152 20224-20505 27450-28157 28237-28334 34754-34869 34946-35154 35241-35452 45538-45642 45716-45977 46059-46535 46605-46760 46821-46977 51640-51833	CYT		129.599	5.77			ExpAA=13.91 First60=0.00 PredHel=0 Topology=o	0												XP_013113952.1	Voltage-dependent calcium channel subunit alpha-2/delta-4	tr	SWISSP	0	99.7			voltage-dependent calcium channel subunit alpha-2/delta-3	0.0	gi|755859593	94	97	92	Musca domestica	Voltage-dependent calcium channel subunit alpha-2/delta-4	1E-132	Q7Z3S7	28	46	100	Homo sapiens	voltage-dependent calcium channel subunit alpha-2/delta-3 isoform X2	0.0	gi|907727086	100	100	100	Stomoxys calcitrans	voltage-dependent calcium channel subunit alpha-2/delta-3 isoform X2	0.0	gi|907727086	100	100	100	Stomoxys calcitrans								Drosophila melanogaster - voltage-gated calcium channel activity - sensory perception of pain	0	GO:0005246	calcium channel regulator activity	Modulates the activity of a calcium channel. [GOC:mah]				GO:0005245; GO:0005246;	0	GO:0005891	voltage-gated calcium channel complex	A protein complex that forms a transmembrane channel through which calcium ions may pass in response to changes in membrane potential. [GOC:mah]	voltage gated calcium channel complex EXACT []			GO:0005891;	0	GO:0051924	regulation of calcium ion transport	Any process that modulates the frequency, rate or extent of the directed movement of calcium ions into, out of or within a cell, or between cells, by means of some agent such as a transporter or pore. [GOC:ai]	regulation of calcium transport EXACT []			GO:0019233; GO:0051924; GO:0070588;	0	vWA_VGCC_like	5E-068	vWA_VGCC_like 5e-068| VWA_N 1e-030| Cache_1 5e-016| VWA 2e-011| vWA_interalpha_trypsin_inhibitor 3e-011| vWFA 5e-011| VWA 7e-010| vWA_C3HC4_type 3e-006| marine_srt_targ 5e-006| VWA_2 2e-005|	L-type voltage-dependent Ca2+ channel, alpha2/delta subunit	0.0	Inorganic ion transport and metabolism, Signal transduction mechanisms	KOG2353	VWA_N	2E-031	VWA	2E-013													313	8	361	8	360	8	342	8	320	8	307	8	3453	2	3498	2	3514	2	3489	2	3450	2	3395	2	3250	2	3089	2	2839	2	XM_013258498_1	18648	0						0						425	97.7332	12.0407	0	30	97.4871	399	100	11.3607	1	35	97.9749	0	0	425	399	0	0	0.709965	0.687119	0.709965	0	0	1.27982	1.3009	1.3009	0	824	824	182.928	641.072	182.928	52.1978	235.126	4.54568e-53	182.928	1	1	2	8.78912e-53	Y	0	235.126	0	0	0	0	0				1	0				1		0	0
XP_013106205.1	M	186	transcription factor HES-1-like	0	XM_013250751	XM_013250751_1	561	LOC106086185	ATG	*	NW_013172236.1	201984	203225	+	2	201984-202049 202731-203225	CYT		21.187	6.3			ExpAA=0.00 First60=0.00 PredHel=0 Topology=o	0						5	11.8	2.7	5.9	.	1 | 172 VDRRVKR|EI 0.662 *ProP* |	XP_013106205.1	transcription factor HES-1-like	tf	REFSEQ-INVERTEBRATE	0	100			enhancer of split mgamma protein-like	5E-055	gi|755877994	64	73	75	Musca domestica	Transcription factor HES-1	2E-010	P35428	29	42	62	Mus musculus	transcription factor HES-1-like	1E-106	gi|907680006	100	100	100	Stomoxys calcitrans	transcription factor HES-1-like	1E-106	gi|907680006	100	100	100	Stomoxys calcitrans								hairy and enhancer of split 1 (Drosophila) - Mus musculus - negative regulation of transcription from RNA polymerase II promoter - chromatin - RNA polymerase II transcription factor activity, sequence-specific DNA binding - transcriptional repressor activity, RNA polymerase II core promoter proximal region sequence-specific binding - in utero embryonic development - liver development - embryonic heart tube morphogenesis - outflow tract morphogenesis - regulation of secondary heart field cardioblast proliferation - ventricular septum development - DNA binding - chromatin binding - transcription factor activity, sequence-specific DNA binding - protein binding - intracellular - nucleus - nucleoplasm - cytoplasm - transcription, DNA-templated - regulation of transcription, DNA-templated - regulation of transcription from RNA polymerase II promoter - protein complex assembly - cell adhesion - Notch signaling pathway - smoothened signaling pathway - STAT protein import into nucleus - pattern specification process - transcription factor binding - positive regulation of cell proliferation - JUN kinase binding - positive regulation of gene expression - negative regulation of gene expression - negative regulation of neuron projection development - nuclear matrix - cell migration - telencephalon development - midbrain-hindbrain boundary morphogenesis - oculomotor nerve development - trochlear nerve development - hindbrain morphogenesis - forebrain radial glial cell differentiation - neural tube development - pituitary gland development - adenohypophysis development - lung development - positive regulation of BMP signaling pathway - midbrain development - pancreas development - protein complex binding - somatic stem cell population maintenance - hair cell differentiation - aorta morphogenesis - ascending aorta morphogenesis - positive regulation of T cell proliferation - auditory receptor cell differentiation - positive regulation of tyrosine phosphorylation of Stat3 protein - auditory receptor cell fate determination - protein homodimerization activity - histone deacetylase binding - positive regulation of DNA binding - regulation of protein heterodimerization activity - sequence-specific DNA binding - cell fate commitment - negative regulation of cell differentiation - regulation of fat cell differentiation - regulation of auditory receptor cell differentiation - negative regulation of auditory receptor cell differentiation - negative regulation of neuron differentiation - positive regulation of glial cell differentiation - positive regulation of Notch signaling pathway - negative regulation of transcription, DNA-templated - positive regulation of transcription, DNA-templated - positive regulation of transcription from RNA polymerase II promoter - positive regulation of mitotic cell cycle, embryonic - lateral inhibition - positive regulation of JAK-STAT cascade - protein dimerization activity - cell maturation - regulation of timing of cell differentiation - thymus development - cell morphogenesis involved in neuron differentiation - positive regulation of astrocyte differentiation - negative regulation of oligodendrocyte differentiation - artery morphogenesis - regulation of epithelial cell proliferation - regulation of neurogenesis - negative regulation of neurogenesis - chaperone binding - inner ear receptor stereocilium organization - regulation of timing of neuron differentiation - negative regulation of glial cell proliferation - ventricular septum morphogenesis - labyrinthine layer blood vessel development - common bile duct development - negative regulation of stomach neuroendocrine cell differentiation - cardiac neural crest cell development involved in outflow tract morphogenesis - pharyngeal arch artery morphogenesis - E-box binding - N-box binding - cochlea development - establishment of epithelial cell polarity - negative regulation of calcium ion import - vascular smooth muscle cell development - neuronal stem cell population maintenance - negative regulation of RNA polymerase II regulatory region sequence-specific DNA binding - positive regulation of protein targeting to mitochondrion - cellular response to nerve growth factor stimulus - negative regulation of pancreatic A cell differentiation - negative regulation of stem cell differentiation - negative regulation of pro-B cell differentiation - negative regulation of forebrain neuron differentiation - negative regulation of inner ear receptor cell differentiation	3e-10	GO:0000981	RNA polymerase II transcription factor activity, sequence-specific DNA binding	Interacting selectively and non-covalently with a specific DNA sequence in order to modulate transcription by RNA polymerase II. The transcription factor may or may not also interact selectively with a protein or macromolecular complex. [GOC:txnOH]	sequence-specific DNA binding RNA polymerase II transcription factor activity EXACT []				3e-10	GO:0000785	chromatin	The ordered and organized complex of DNA, protein, and sometimes RNA, that forms the chromosome. [GOC:elh, PMID:20404130]	chromosome scaffold RELATED []				3e-10	GO:0000122	negative regulation of transcription from RNA polymerase II promoter	Any process that stops, prevents, or reduces the frequency, rate or extent of transcription from an RNA polymerase II promoter. [GOC:go_curators, GOC:txnOH]	down regulation of global transcription from RNA polymerase II promoter RELATED []				3e-10	Hairy_orange	2E-004	Hairy_orange 2e-004| ORANGE 0.012| HLH | HLH | HLH | DAZAP2 | conserved_hypothetical_protein | PRK14950 | PRK12323 | PHA03247 |	Transcriptional repressors of the hairy/E(spl) family (contains HLH)	4E-017	Transcription	KOG4304	Hairy_orange	5E-005	ORANGE	7E-006													1	5170	177	12	194	11	178	11	163	11	147	11	2898	2	2924	2	2926	2	2888	2	8215	1	8416	1	8617	1	8835	1	9162	1	XM_013250751_1	11726	0						0						21	58.6453	2.89483	0	11	77.3333	65	93.0481	8.52228	0	23	73.5538	0	0	21	65	0	0	0.215174	0.686585	0.686585	0	0	0.387884	1.29989	1.29989	0	86	86	19.092	66.908	19.092	5.44783	24.5398	7.27906e-07	19.092	1	1	2	9.66723e-07	Y	0	24.5398	0	0	0	0	0				1	0				1		0	0
XP_013115444.1	M	366	frizzled	0	XM_013259990	XM_013259990_1	1101	LOC106093022	ATG	*	NW_013173438.1	39520	40049	-	1	39520-40049	BL/ANC		41.528	8.94			ExpAA=157.72 First60=22.51 PredHel=7 Topology=o33-55i67-89o130-152i165-187o207-237i258-280o315-337i	7	44.3	35.2	20.5			0	11.5	7.7	3.8	.		XP_013115444.1	Smoothened - probable fragment - 7 predicted membrane helices	st membrane	KOG	5e-62	74.4			frizzled isoform X1	0.0	gi|498944578	92	95	60	Ceratitis capitata	Frizzled	0.0	Q24760	90	94	63	Drosophila virilis	frizzled	0.0	gi|907735505	100	100	100	Stomoxys calcitrans	frizzled	0.0	gi|907735505	100	100	100	Stomoxys calcitrans								Frizzled - Drosophila virilis - establishment or maintenance of cell polarity - integral component of membrane	0	GO:0042813	Wnt-activated receptor activity	Combining with a Wnt protein and transmitting the signal across the plasma membrane to initiate a change in cell activity. [GOC:go_curators]	frizzled receptor activity RELATED []				0	GO:0005886	plasma membrane	The membrane surrounding a cell that separates the cell from its external environment. It consists of a phospholipid bilayer and associated proteins. [ISBN:0716731363]	bacterial inner membrane NARROW []				0	GO:0007163	establishment or maintenance of cell polarity	Any cellular process that results in the specification, formation or maintenance of anisotropic intracellular organization or cell growth patterns. [GOC:mah]	cell polarity RELATED [GOC:mah, GOC:vw]				0	Frizzled	1E-131	Frizzled e-131| SLC5sbd_SGLT4 | SLC5sbd_SGLT1 | DUF2909 | 7tm_2 |	Smoothened and related G-protein-coupled receptors	5E-062	Signal transduction mechanisms	KOG3577	Frizzled	1E-132	acidPPc	3.2													5817	1	7029	1	7850	1	8510	1	9184	1	9699	1	10283	1	10755	1	11195	1	11580	1	11989	1	12359	1	12829	1	13332	1	14086	1	XM_013259990_1	19979	0						0						138	100	12.2044	1	30	97.3696	66	100	5.61671	1	14	93.697	0	0	138	66	0	0	0.720484	0.355222	0.720484	0	0	1.29879	0.672533	1.29879	0	204	204	45.2879	158.712	45.2879	12.9228	58.2107	2.35495e-14	45.2879	1	1	2	3.47112e-14	Y	0	58.2107	0	0	0	0	0				1	0				1		0	0
XP_013102481.1	M	294	alpha-tocopherol transfer protein-like	1	XM_013247027	XM_013247027_1	885	LOC106083773	ATG	*	NW_013171877.1	516743	524378	+	5	516743-517017 517083-517190 523728-523872 523962-524175 524236-524378	CYT		34.447	6.64			ExpAA=10.74 First60=0.00 PredHel=0 Topology=o	0						0	7.8	4.1	6.1	.		XP_013102481.1	Unknown product	uk						clavesin-1-like	1E-070	gi|557783880	46	63	92	Musca domestica	Alpha-tocopherol transfer protein-like	7E-017	Q5RFR0	26	48	68	Pongo abelii	alpha-tocopherol transfer protein-like	1E-171	gi|907600792	100	100	100	Stomoxys calcitrans	alpha-tocopherol transfer protein-like	1E-171	gi|907600792	100	100	100	Stomoxys calcitrans								Drosophila melanogaster - vitamin E binding - transporter activity - intracellular - transport	1e-26	GO:0008431	vitamin E binding	Interacting selectively and non-covalently with vitamin E, tocopherol, which includes a series of eight structurally similar compounds. Alpha-tocopherol is the most active form in humans and is a powerful biological antioxidant. [CHEBI:33234, GOC:curators, ISBN:0721662544]	alpha-tocopherol binding NARROW []			GO:0008431; GO:0005215;	1e-26	GO:0005622	intracellular	The living contents of a cell; the matter contained within (but not including) the plasma membrane, usually taken to exclude large vacuoles and masses of secretory or ingested material. In eukaryotes it includes the nucleus and cytoplasm. [ISBN:0198506732]	internal to cell EXACT []			GO:0005622;	1e-26	GO:0006810	transport	The directed movement of substances (such as macromolecules, small molecules, ions) into, out of or within a cell, or between cells, or within a multicellular organism by means of some agent such as a transporter or pore. [GOC:dph, GOC:jl, GOC:mah]	auxiliary transport protein activity RELATED [GOC:mah]			GO:0006810;	1e-26	CRAL_TRIO	2E-014	CRAL_TRIO 2e-014| SEC14 6e-013| SEC14 3e-008| CRAL_TRIO_2 2e-007| adh_short_C2 | YndJ | DUF2424 | PTZ00363 | PRK14834 | MM_CoA_mutase_MeaA |	Phosphatidylinositol transfer protein SEC14 and related proteins	7E-022	Lipid transport and metabolism	KOG1471	CRAL_TRIO	4E-015	SEC14	2E-011													7	110	9	110	7	108	7	108	4	105	5	80	70	15	57	15	44	15	34	15	449	5	1837	2	1725	2	3738	1	3528	1	XM_013247027_1	823	0						0						110	96.3842	12.3186	0	34	99.1091	75	100	8.46667	1	21	99.9067	0	0	110	75	0	0	0.714467	0.502183	0.714467	0	0	1.28794	0.95077	1.28794	0	185	185	41.0699	143.93	41.0699	11.7192	52.7891	3.71355e-13	41.0699	1	1	2	5.39048e-13	Y	0	52.7891	0	0	0	0	0				1	0				1		0	0
XP_013119173.1	M	1191	uncharacterized protein LOC106096129 isoform X3	3	XM_013263719	XM_013263719_1	3576	LOC106096129	ATG	*	NW_013171913.1	917173	923370	-	9	923035-923370 921985-922959 921722-921917 919437-919827 919026-919334 918311-918751 918054-918254 917261-917979 917173-917180	CYT		133.34	9.34			ExpAA=0.00 First60=0.00 PredHel=0 Topology=o	0						3	21.8	4.5	6.3	.	6 | 668 NTVRRKR|SL 0.773 *ProP* | 810 SSFRSRR|ST 0.700 *ProP* | 813 RSRRSTR|SS 0.706 *ProP* | 837 AQRRRKR|FH 0.578 *ProP* | 860 SPMRKPR|ET 0.571 *ProP* | 863 RKPRETR|SV 0.725 *ProP* |	XP_013119173.1	uncharacterized protein LOC106096129 isoform X3	uc	REFSEQ-INVERTEBRATE	0	100			uncharacterized protein LOC101895907	0.0	gi|755877315	76	82	94	Musca domestica	Uncharacterized protein DDB_G0271670	7E-013	Q75JC9	21	42	94	Dictyostelium discoideum	uncharacterized protein LOC106096129 isoform X3	0.0	gi|907617233	100	100	100	Stomoxys calcitrans	uncharacterized protein LOC106096129 isoform X3	0.0	gi|907617233	100	100	100	Stomoxys calcitrans	hypothetical protein	1E-008	gi|526118890	32	54	30	Pandoravirus dulcis	Drosophila melanogaster - molecular_function - cellular_component - biological_process	0	GO:0003674	molecular_function	Elemental activities, such as catalysis or binding, describing the actions of a gene product at the molecular level. A given gene product may exhibit one or more molecular functions. [GOC:go_curators]	molecular function EXACT []			GO:0003674;	0	GO:0005575	cellular_component	The part of a cell or its extracellular environment in which a gene product is located. A gene product may be located in one or more parts of a cell and its location may be as specific as a particular macromolecular complex, that is, a stable, persistent association of macromolecules that function together. [GOC:go_curators, NIF_Subcellular:sao-1337158144]	cell or subcellular entity EXACT []			GO:0005575;	0	GO:0008150	biological_process	Any process specifically pertinent to the functioning of integrated living units: cells, tissues, organs, and organisms. A process is a collection of molecular events with a defined beginning and end. [GOC:go_curators, GOC:isa_complete]	biological process EXACT []			GO:0008150;	0	SSP160	0.033	SSP160 0.033| PRK00885 0.070| PLN03091 | Macoilin | BAF1_ABF1 | MYSc_Myo42 | ROM1 | ELH | MIP-T3 |	Thyroid hormone receptor-associated protein complex, subunit TRAP230	0.029	Transcription	KOG3598	SSP160	0.006	VKc	0.49													456	6	532	6	548	6	521	6	500	6	492	6	449	6	426	6	387	6	341	6	310	6	279	6	249	6	223	6	4725	1	XM_013263719_1	3213	0						0						444	98.434	9.62696	0	125	77.5473	229	82.1868	4.28048	0	96	66.8515	0	0	444	229	0	0	0.713704	0.379474	0.713704	0	0	1.28656	0.718448	1.28656	0	673	673	149.406	523.594	149.406	42.6324	192.038	1.14142e-43	149.406	1	1	2	2.09234e-43	Y	0	192.038	0	0	0	0	0				1	0				1		0	0
XP_013106210.1	M	226	enhancer of split mgamma protein-like	0	XM_013250756	XM_013250756_1	681	LOC106086190	ATG	*	NW_013172236.1	189401	201581	+	2	189401-189586 201087-201581	CYT		26.242	8.98			ExpAA=0.00 First60=0.00 PredHel=0 Topology=o	0						5	8.8	2.2	7.1	.	1 | 212 VDRRVKR|EI 0.662 *ProP* |	XP_013106210.1	Transcriptional repressors of the hairy/E(spl) family (contains HLH) - probable fragment	tm	KOG	6e-35	68			enhancer of split mgamma protein-like	6E-092	gi|755877994	73	80	101	Musca domestica	Enhancer of split mgamma protein	3E-031	Q01070	37	55	106	Drosophila melanogaster	enhancer of split mgamma protein-like	1E-130	gi|907680037	100	100	100	Stomoxys calcitrans	enhancer of split mgamma protein-like	1E-130	gi|907680037	100	100	100	Stomoxys calcitrans								Enhancer of split mgamma, helix-loop-helix - Drosophila melanogaster - nucleus - DNA binding - negative regulation of transcription from RNA polymerase II promoter - sequence-specific DNA binding - compound eye development - transcription factor activity, sequence-specific DNA binding - negative regulation of transcription, DNA-templated - nervous system development - Notch signaling pathway - transcription factor binding - protein dimerization activity - wing disc dorsal/ventral pattern formation - positive regulation of neuroblast proliferation	5e-31	GO:0003677	DNA binding	Any molecular function by which a gene product interacts selectively and non-covalently with DNA (deoxyribonucleic acid). [GOC:dph, GOC:jl, GOC:tb, GOC:vw]	microtubule/chromatin interaction RELATED []			GO:0003677; GO:0043565; GO:0003700; GO:0008134; GO:0046983;	5e-31	GO:0005634	nucleus	A membrane-bounded organelle of eukaryotic cells in which chromosomes are housed and replicated. In most cells, the nucleus contains all of the cell's chromosomes except the organellar chromosomes, and is the site of RNA synthesis and processing. In some species, or in specialized cell types, RNA metabolism or DNA replication may be absent. [GOC:go_curators]	cell nucleus EXACT []			GO:0005634;	5e-31	GO:0000122	negative regulation of transcription from RNA polymerase II promoter	Any process that stops, prevents, or reduces the frequency, rate or extent of transcription from an RNA polymerase II promoter. [GOC:go_curators, GOC:txnOH]	down regulation of global transcription from RNA polymerase II promoter RELATED []			GO:0000122; GO:0048749; GO:0045892; GO:0007399; GO:0007219; GO:0048190; GO:0002052;	5e-31	HLH	6E-010	HLH 6e-010| HLH 3e-009| HLH 3e-008| Hairy_orange 4e-004| ORANGE 0.026| FdhE | DAZAP2 | conserved_hypothetical_protein | PRK14950 | FwdA |	Transcriptional repressors of the hairy/E(spl) family (contains HLH)	6E-035	Transcription	KOG4304	HLH	6E-010	HLH	1E-012													1	5170	177	12	194	11	178	11	163	11	147	11	2898	2	2924	2	2926	2	2888	2	8214	1	8415	1	8616	1	8834	1	9161	1	XM_013250756_1	11725	0						0						24	65.9325	3.31131	0	8	93.9583	78	94.2731	10.1057	0	29	88.2308	0	0	24	78	0	0	0.20258	0.678721	0.678721	0	0	0.365183	1.285	1.285	0	102	102	22.644	79.356	22.644	6.46138	29.1053	6.85475e-08	22.644	1	1	2	9.2777e-08	Y	0	29.1053	0	0	0	0	0				1	0				1		0	0
XP_013106330.1	M	150	general odorant-binding protein lush	0	XM_013250876	XM_013250876_1	453	LOC106086274	ATG	*	NW_013172241.1	350366	363355	-	5	363281-363355 363083-363220 362973-363008 350552-350666 350366-350454	SIG	25-26	17.26	8.13	14.241	6.47	ExpAA=12.57 First60=12.57 PredHel=0 Topology=o	0						0	10	2.7	4	.		XP_013106330.1	odorant binding protein - signalP detected OBP	s/OBP	DIPTERA	1e-83	100			general odorant-binding protein lush	2E-047	gi|498945875	65	79	91	Ceratitis capitata	General odorant-binding protein lush	4E-029	O02372	46	69	82	Drosophila melanogaster	general odorant-binding protein lush precursor	2E-083	gi|910242292	100	100	100	Stomoxys calcitrans	putative odorant binding protein	1E-083	gi|226823103	100	100	100	Stomoxys calcitrans								lush - Drosophila melanogaster - extracellular region - olfactory behavior - sensory perception of smell - odorant binding - sensory perception of chemical stimulus - response to ethanol - diphenyl phthalate binding - dibutyl phthalate binding - ethanol binding - response to pheromone - courtship behavior	7e-29	GO:0005549	odorant binding	Interacting selectively and non-covalently with an odorant, any substance capable of stimulating the sense of smell. [GOC:jl, ISBN:0721662544]				GO:0005549; GO:0035274; GO:0035275; GO:0035276;	7e-29	GO:0005576	extracellular region	The space external to the outermost structure of a cell. For cells without external protective or external encapsulating structures this refers to space outside of the plasma membrane. This term covers the host cell environment outside an intracellular parasite. [GOC:go_curators]	extracellular EXACT []			GO:0005576;	7e-29	GO:0042048	olfactory behavior	The behavior of an organism in response to an odor. [GOC:jid, GOC:pr]	behavioral response to scent EXACT []			GO:0042048; GO:0007608; GO:0007606; GO:0045471; GO:0019236; GO:0007619;	7e-29	PBP_GOBP	3E-013	PBP_GOBP 3e-013| PhBP 4e-007| DUF2878 | TDH | COG4310 | PTZ00477 | AmyAc_maltase-like |	Armadillo repeat protein VAC8 required for vacuole fusion, inheritance and cytosol-to-vacuole protein targeting	0.18	Intracellular trafficking, secretion, and vesicular transport	KOG4224	PBP_GOBP	6E-014	PhBP	5E-009													1	5170	1	1550	13	72	11	70	6573	1	6904	1	7296	1	7593	1	7854	1	8056	1	8262	1	8465	1	8669	1	8887	1	9220	1	XM_013250876_1	11835	0						0						56	96.6887	11.0287	0	27	89.2143	25	97.1302	5.25828	0	9	95.28	0	0	56	25	0	0	0.710595	0.327028	0.710595	0	0	1.28096	0.619155	1.28096	0	81	81	17.982	63.018	17.982	5.13109	23.1131	1.52749e-06	17.982	1	1	2	2.01481e-06	Y	0	23.1131	0	0	0	0	0				1	0				1		0	0
XP_013113951.1	M	1167	voltage-dependent calcium channel subunit	3	XM_013258497	XM_013258497_1	3504	LOC106091822	ATG	*	NW_013173021.1	19688	52610	+	15	19688-20152 20224-20505 27450-28157 28237-28334 34754-34869 34946-35154 35241-35452 35818-35850 45538-45642 45716-45977 46059-46535 46605-46760 46821-46977 51640-51806 52554-52610	CYT		131.994	5.85			ExpAA=1.31 First60=0.00 PredHel=0 Topology=o	0												XP_013113951.1	Voltage-dependent calcium channel subunit alpha-2/delta-4	tr	SWISSP	0	100			voltage-dependent calcium channel subunit alpha-2/delta-3	0.0	gi|755859593	93	96	92	Musca domestica	Voltage-dependent calcium channel subunit alpha-2/delta-4	1E-131	Q7Z3S7	28	46	101	Homo sapiens	voltage-dependent calcium channel subunit alpha-2/delta-3 isoform X1	0.0	gi|907727076	100	100	100	Stomoxys calcitrans	voltage-dependent calcium channel subunit alpha-2/delta-3 isoform X1	0.0	gi|907727076	100	100	100	Stomoxys calcitrans								Drosophila melanogaster - voltage-gated calcium channel activity - sensory perception of pain	0	GO:0005246	calcium channel regulator activity	Modulates the activity of a calcium channel. [GOC:mah]				GO:0005245; GO:0005246;	0	GO:0005891	voltage-gated calcium channel complex	A protein complex that forms a transmembrane channel through which calcium ions may pass in response to changes in membrane potential. [GOC:mah]	voltage gated calcium channel complex EXACT []			GO:0005891;	0	GO:0051924	regulation of calcium ion transport	Any process that modulates the frequency, rate or extent of the directed movement of calcium ions into, out of or within a cell, or between cells, by means of some agent such as a transporter or pore. [GOC:ai]	regulation of calcium transport EXACT []			GO:0019233; GO:0051924; GO:0070588;	0	vWA_VGCC_like	5E-068	vWA_VGCC_like 5e-068| VWA_N 9e-031| Cache_1 5e-016| VWA 2e-011| vWA_interalpha_trypsin_inhibitor 3e-011| vWFA 5e-011| VWA 7e-010| vWA_C3HC4_type 3e-006| marine_srt_targ 5e-006| VWA_2 2e-005|	L-type voltage-dependent Ca2+ channel, alpha2/delta subunit	0.0	Inorganic ion transport and metabolism, Signal transduction mechanisms	KOG2353	VWA_N	2E-031	VWA	2E-013													313	8	361	8	360	8	342	8	320	8	307	8	3453	2	3498	2	3514	2	3489	2	3450	2	3395	2	3250	2	3089	2	2839	2	XM_013258497_1	18647	0						0						420	97.774	11.6084	0	30	96.8476	400	100	11.0679	1	35	96.955	0	0	420	400	0	0	0.688998	0.676456	0.688998	0	0	1.24203	1.28072	1.28072	0	820	820	182.04	637.96	182.04	51.9444	233.984	8.06297e-53	182.04	1	1	2	1.55657e-52	Y	0	233.984	0	0	0	0	0				1	0				1		0	0
XP_013115857.1	M	142	uncharacterized transmembrane protein DDB_G0283675-like	0	XM_013260403	XM_013260403_1	429	LOC106093322	ATG	*	NW_013171870.1	783399	804484	-	2	804092-804484 783399-783434	CYT		15.304	4.22			ExpAA=0.00 First60=0.00 PredHel=0 Topology=o	0						2	16.9	9.2	2.1	.		XP_013115857.1	Unknown product	uk						AGAP002741-PA	5E-007	gi|347968475	27	48	3	Anopheles gambiae str. PEST	Probable cyclin-dependent serine/threonine-protein kinase DDB_G0292550	2E-006	Q54D75	23	48	9	Dictyostelium discoideum	uncharacterized transmembrane protein DDB_G0283675-like	5E-080	gi|907596019	100	100	100	Stomoxys calcitrans	uncharacterized transmembrane protein DDB_G0283675-like	3E-080	gi|907596019	100	100	100	Stomoxys calcitrans	hypothetical protein EpYD_61	8E-006	gi|849255363	27	43	43	Escherichia phage YD-2008.s	protein kinase, CMGC group - Dictyostelium discoideum - transferase activity - phosphorylation - kinase activity - ATP binding - protein serine/threonine kinase activity - nucleotide binding - cellular_component - regulation of cell cycle - cyclin-dependent protein serine/threonine kinase activity - protein phosphorylation - protein kinase activity	5e-07	GO:0016740	transferase activity	Catalysis of the transfer of a group, e.g. a methyl group, glycosyl group, acyl group, phosphorus-containing, or other groups, from one compound (generally regarded as the donor) to another compound (generally regarded as the acceptor). Transferase is the systematic name for any enzyme of EC class 2. [ISBN:0198506732]		EC:2			5e-07	GO:0005575	cellular_component	The part of a cell or its extracellular environment in which a gene product is located. A gene product may be located in one or more parts of a cell and its location may be as specific as a particular macromolecular complex, that is, a stable, persistent association of macromolecules that function together. [GOC:go_curators, NIF_Subcellular:sao-1337158144]	cell or subcellular entity EXACT []				5e-07	GO:0016310	phosphorylation	The process of introducing a phosphate group into a molecule, usually with the formation of a phosphoric ester, a phosphoric anhydride or a phosphoric amide. [ISBN:0198506732]					5e-07	Nop14	0.16	Nop14 | DNA_pol_phi | PTZ00396 | SGT1 | PLN03142 | Mpp10 | CobT | PTZ00007 | RNA_pol_3_Rpc31 | Utp14 |	Predicted ubiquitin-protein ligase/hyperplastic discs protein, HECT superfamily	7E-004	Posttranslational modification, protein turnover, chaperones	KOG0943	Nop14	0.036	CK_II_beta	0.19													1	5170	3003	1	3240	1	3384	1	3543	1	3641	1	3759	1	3816	1	3851	1	3847	1	3800	1	3755	1	3612	1	3450	1	3198	1	XM_013260403_1	196	0						0						53	100	10.4452	4	15	84.5472	45	92.7739	9.31469	0	16	88.8	0	0	53	45	0	0	0.710152	0.621583	0.710152	0	0	1.28016	1.17683	1.28016	0	98	98	21.756	76.244	21.756	6.20799	27.964	1.23596e-07	21.756	1	1	2	1.6654e-07	Y	0	27.964	0	0	0	0	0				1	0				1		0	0
XP_013117721.1	M	850	echinoderm microtubule-associated protein-like CG42247	1	XM_013262267	XM_013262267_1	2553	LOC106095022	ATG	*	NW_013175165.1	13729	28241	-	9	28125-28241 27443-27831 21452-21601 21152-21323 20999-21094 20540-20938 19999-20419 13953-14349 13729-13882	CYT		94.315	8.14			ExpAA=0.38 First60=0.00 PredHel=0 Topology=o	0						1	14.6	8.8	4.5	.	1 | 69 TSGSIKR|SA 0.600 *ProP* |	XP_013117721.1	Echinoderm microtubule-associated protein-like CG42247	cs	SWISSP	0	78.7			Doublecortin-domain-containing echinoderm-microtubule-associated protein	0.0	gi|442632382	94	98	100	Drosophila melanogaster	Echinoderm microtubule-associated protein-like CG42247	0.0	Q9VUI3	93	97	79	Drosophila melanogaster	echinoderm microtubule-associated protein-like CG42247	0.0	gi|907748868	100	100	100	Stomoxys calcitrans	echinoderm microtubule-associated protein-like CG42247	0.0	gi|907748868	100	100	100	Stomoxys calcitrans	WD40 domain-containing protein	6E-005	gi|441431993	24	48	65	Acanthamoeba polyphaga moumouvirus	Doublecortin-domain-containing echinoderm-microtubule-associated protein ortholog - Drosophila melanogaster - microtubule binding - microtubule-based process - intracellular signal transduction - sensory dendrite - sensory perception of sound - adult locomotory behavior - melanotic encapsulation of foreign target	0	GO:0008017	microtubule binding	Interacting selectively and non-covalently with microtubules, filaments composed of tubulin monomers. [GOC:krc]	microtubule severing activity RELATED []			GO:0008017;	0	GO:0071683	sensory dendrite	A dendrite that is found on a sensory neuron, and directly transduces a sensory signal from the sensory neuron to another neuron. [GOC:dos, GOC:kmv, GOC:mah]				GO:0071683;	0	GO:0007017	microtubule-based process	Any cellular process that depends upon or alters the microtubule cytoskeleton, that part of the cytoskeleton comprising microtubules and their associated proteins. [GOC:mah]				GO:0007017; GO:0035556; GO:0007605; GO:0008344; GO:0035011;	0	HELP	2E-026	HELP 2e-026| WD40 2e-021| COG2319 8e-021| DCX 2e-004| eIF2A 0.057| WD40 0.074| DCX | WD40 | assembly_YfgL | PIKKc_ATR |	Uncharacterized conserved protein, contains HELP and WD40 domains	0.0	Function unknown	KOG2106	HELP	5E-027	DCX	1E-006													1176	3	2962	2	8533	1	9272	1	10021	1	10603	1	11246	1	11773	1	12276	1	12714	1	13174	1	13599	1	14135	1	14708	1	15542	1	XM_013262267_1	22005	0						0						206	98.5507	7.61692	0	37	94.3981	291	86.4081	11.0517	0	44	96.9588	0	0	206	291	0	0	0.463819	0.675439	0.675439	0	0	0.836108	1.27879	1.27879	0	497	497	110.334	386.666	110.334	31.4834	141.817	1.06622e-32	110.334	1	1	2	1.83156e-32	Y	0	141.817	0	0	0	0	0				1	0				1		0	0
XP_013109887.1	M	271	uncharacterized protein LOC106088764 isoform X1	0	XM_013254433	XM_013254433_1	816	LOC106088764	ATG	*	NW_013172481.1	365484	382896	-	6	382809-382896 376116-376309 374039-374201 373848-373956 366511-366692 365484-365563	SIG	33-34	31.194	8.9	27.312	8.32	ExpAA=16.91 First60=16.69 PredHel=1 Topology=i12-34o	1	8.1	87.5	4.4		237	0	17.7	3.7	5.2	.		XP_013109887.1	hypothetical secreted protein precursor	s/uk	SWISSP	1000	2.2			uncharacterized protein LOC101897668 isoform X1	1E-146	gi|557754769	97	98	97	Musca domestica	Muscle M-line assembly protein unc-89	0.12	O01761	23	41	2	Caenorhabditis elegans	uncharacterized protein LOC106088764 isoform X1	1E-154	gi|907702865	100	100	100	Stomoxys calcitrans	uncharacterized protein LOC106088764 isoform X1	1E-154	gi|907702865	100	100	100	Stomoxys calcitrans								Drosophila melanogaster - molecular_function - biological_process - extracellular region	0	GO:0003674	molecular_function	Elemental activities, such as catalysis or binding, describing the actions of a gene product at the molecular level. A given gene product may exhibit one or more molecular functions. [GOC:go_curators]	molecular function EXACT []			GO:0003674;	1e-117	GO:0005576	extracellular region	The space external to the outermost structure of a cell. For cells without external protective or external encapsulating structures this refers to space outside of the plasma membrane. This term covers the host cell environment outside an intracellular parasite. [GOC:go_curators]	extracellular EXACT []			GO:0005576;	1e-117	GO:0008150	biological_process	Any process specifically pertinent to the functioning of integrated living units: cells, tissues, organs, and organisms. A process is a collection of molecular events with a defined beginning and end. [GOC:go_curators, GOC:isa_complete]	biological process EXACT []			GO:0008150;	1e-117	IgC_CH1	0.17	IgC_CH1 | PHA03273 | IgC | Ig6_Contactin-4 | MOR2-PAG1_N | PRK13729 | secA | PRK09200 | Adenylation_DNA_ligase_IV |	Neural cell adhesion molecule L1	0.77	Signal transduction mechanisms	KOG3513	MOR2-PAG1_N	1.6	IGc1	0.23													618	5	2590	2	2780	2	2878	2	2999	2	3074	2	3151	2	3185	2	3188	2	3158	2	3119	2	3055	2	2907	2	2770	2	11062	1	XM_013254433_1	15034	0						0						53	100	6.31495	1	17	97.283	93	100	11.0735	2	20	97.172	0	0	53	93	0	0	0.373352	0.675362	0.675362	0	0	0.673026	1.27865	1.27865	0	146	146	32.412	113.588	32.412	9.24864	41.6606	1.08575e-10	32.412	1	1	2	1.52841e-10	Y	0	41.6606	0	0	0	0	0				1	0				1		0	0
XP_013118723.1	M	621	uncharacterized protein LOC106095861	1	XM_013263269	XM_013263269_1	1866	LOC106095861	ATG	*	NW_013171905.1	405327	407382	+	4	405327-405497 405574-405844 405901-407196 407255-407382	CYT		69.835	9.21			ExpAA=229.38 First60=16.86 PredHel=11 Topology=o43-65i115-137o141-163i176-195o205-227i433-455o470-492i501-518o522-539i560-582o586-608i	11	36.9	12.9	50.2			1	15	7.1	4.5	.	1 | 326 RPPRIRR|HT 0.629 *ProP* |	XP_013118723.1	monocarboxylate transporter 9-like - 11 predicted membrane helices	tr membrane	NR-LIGHT	0	101.3			uncharacterized protein LOC101896011	0.0	gi|557766727	64	79	100	Musca domestica	Monocarboxylate transporter 13	2E-020	Q7RTY0	30	52	43	Homo sapiens	uncharacterized protein LOC106095861	0.0	gi|907614012	100	100	100	Stomoxys calcitrans	uncharacterized protein LOC106095861	0.0	gi|907614012	100	100	100	Stomoxys calcitrans								outsiders - Drosophila melanogaster - monocarboxylic acid transmembrane transporter activity - programmed cell death - germ cell development - ectopic germ cell programmed cell death - integral component of membrane - transmembrane transport	0	GO:0008028	monocarboxylic acid transmembrane transporter activity	Enables the transfer of monocarboxylic acids from one side of the membrane to the other. A monocarboxylic acid is an organic acid with one COOH group. [GOC:ai]	monocarboxylate carrier NARROW []			GO:0008028;	0	GO:0016021	integral component of membrane	The component of a membrane consisting of the gene products and protein complexes having at least some part of their peptide sequence embedded in the hydrophobic region of the membrane. [GOC:dos, GOC:go_curators]	integral to membrane NARROW []			GO:0016021;	0	GO:0012501	programmed cell death	A process which begins when a cell receives an internal or external signal and activates a series of biochemical events (signaling pathway). The process ends with the death of the cell. [GOC:lr, GOC:mtg_apoptosis]	caspase-independent apoptosis RELATED []			GO:0012501; GO:0007281; GO:0035234; GO:0055085;	0	Monocarboxylate	4E-015	Monocarboxylate_transporter_2 4e-015| MFS 6e-013| MFS_1 4e-011| PRK10473 1e-005| Uncharacterized_MFS-type_transporter_Y... 41 0.002 0.002| PRK05122 0.002| COG1289 0.006| Chromaffin_granule_amine_transporter 0.013| ProP 0.030| transport_protein 0.031|	Monocarboxylate transporter	1E-049	Carbohydrate transport and metabolism	KOG2504	MFS_1	8E-012	OSTEO	1.5													4	210	46	34	57	27	50	27	85	16	72	16	63	16	50	16	152	9	243	7	212	7	193	7	4743	1	4669	1	4563	1	XM_013263269_1	2873	0						0						189	99.9464	9.75723	0	30	96.3545	212	97.642	10.8917	0	32	95.8679	0	0	189	212	0	0	0.582214	0.673237	0.673237	0	0	1.04953	1.27462	1.27462	0	401	401	89.0219	311.978	89.0219	25.4021	114.424	1.05225e-26	89.0219	1	1	2	1.73227e-26	Y	0	114.424	0	0	0	0	0				1	0				1		0	0
XP_013109345.1	M	845	mucin-5AC	2	XM_013253891	XM_013253891_1	2538	LOC106088399	ATG	*	NW_013172433.1	421143	433605	+	3	421143-423459 432832-432925 433479-433605	CYT		90.702	9.25			ExpAA=0.09 First60=0.00 PredHel=0 Topology=o	0						27	23.8	5	7.7	.	3 | 113 ERKRNKR|LK 0.601 *ProP* | 116 RNKRLKR|KS 0.566 *ProP* | 770 EYRRKKR|KY 0.579 *ProP* |	XP_013109345.1	mucin-5AC - 27 OH-glycosylation sites - 27 NetOglyc sites	s/	REFSEQ-INVERTEBRATE	0	100			mucin-4	0.0	gi|557753312	64	71	98	Musca domestica	Putative GPI-anchored protein PB15E9.01c	3E-018	Q8TFG9	22	37	63	Schizosaccharomyces pombe (strain 972 / ATCC 24843)	mucin-5AC	0.0	gi|907699194	100	100	100	Stomoxys calcitrans	mucin-5AC	0.0	gi|907699194	100	100	100	Stomoxys calcitrans	protein EE4	1E-007	gi|496991183	29	44	37	Elephantid herpesvirus 1	flocculin Pfl2 - Schizosaccharomyces pombe - anchored component of external side of plasma membrane - biological_process - molecular_function	5e-18	GO:0003674	molecular_function	Elemental activities, such as catalysis or binding, describing the actions of a gene product at the molecular level. A given gene product may exhibit one or more molecular functions. [GOC:go_curators]	molecular function EXACT []				5e-18	GO:0031362	anchored component of external side of plasma membrane	The component of the plasma membrane consisting of the gene products that are tethered to the external side of the membrane only by a covalently attached anchor, such as a lipid group embedded in the membrane. Gene products with peptide sequences that are embedded in the membrane are excluded from this grouping. [GOC:dos, GOC:mah]	anchored to external leaflet of plasma membrane EXACT [GOC:ab]				5e-18	GO:0008150	biological_process	Any process specifically pertinent to the functioning of integrated living units: cells, tissues, organs, and organisms. A process is a collection of molecular events with a defined beginning and end. [GOC:go_curators, GOC:isa_complete]	biological process EXACT []				5e-18	PLN03138	0.046	PLN03138 0.046| PHA03247 | Dicty_REP | MiaB-like-C | ROM1 | CytochromB561_N | PHA02732 | PRK10942 | PLN02217 | COG5347 |	p53-interacting protein 53BP/ASPP, contains ankyrin and SH3 domains	0.010	Cell cycle control, cell division, chromosome partitioning	KOG0515	Dicty_REP	0.032	Malic_M	1.1													334	8	5780	1	6409	1	6883	1	7383	1	7770	1	8225	1	8587	1	8901	1	9162	1	9438	1	9704	1	10008	1	10335	1	10802	1	XM_013253891_1	14530	0						0						189	97.9511	7.16194	0	24	96.1746	288	99.8818	10.7076	0	33	94.3611	0	0	189	288	0	0	0.428058	0.672426	0.672426	0	0	0.771642	1.27309	1.27309	0	477	477	105.894	371.106	105.894	30.2164	136.11	1.88749e-31	105.894	1	1	2	3.22041e-31	Y	0	136.11	0	0	0	0	0				1	0				1		0	0
XP_013116848.1	M	724	solute carrier organic anion transporter family member	0	XM_013261394	XM_013261394_1	2175	LOC106094194	ATG	*	NW_013174047.1	31049	47954	-	9	47785-47954 47479-47708 39810-40142 39281-39743 34101-34307 33885-34032 31671-31787 31286-31611 31049-31229	CYT		80.52	8.23			ExpAA=267.25 First60=0.02 PredHel=12 Topology=i64-86o101-123i130-152o206-228i249-271o286-308i362-384o399-421i430-452o578-600i613-635o666-688i	12	36.5	35.4	28.2			0	14.6	7	2.9	.		XP_013116848.1	Organic anion transporter - 12 predicted membrane helices	tr membrane	KOG	0	91.4			solute carrier organic anion transporter family member 5A1-like	0.0	gi|755854854	84	92	99	Musca domestica	Solute carrier organic anion transporter family member 5A1	4E-072	Q9H2Y9	27	44	75	Homo sapiens	solute carrier organic anion transporter family member 5A1-like isoform X1	0.0	gi|907744078	100	100	100	Stomoxys calcitrans	solute carrier organic anion transporter family member 5A1-like isoform X1	0.0	gi|907744078	100	100	100	Stomoxys calcitrans								Organic anion transporting polypeptide 58Dc - Drosophila melanogaster - organic anion transport - integral component of membrane - sodium-independent organic anion transmembrane transporter activity - organic anion transmembrane transporter activity - response to methotrexate	0	GO:0015347	sodium-independent organic anion transmembrane transporter activity	Catalysis of the transfer of organic anions from one side of a membrane to the other, in a sodium independent manner. [GOC:go_curators]				GO:0015347; GO:0008514;	0	GO:0016021	integral component of membrane	The component of a membrane consisting of the gene products and protein complexes having at least some part of their peptide sequence embedded in the hydrophobic region of the membrane. [GOC:dos, GOC:go_curators]	integral to membrane NARROW []			GO:0016021;	0	GO:0015711	organic anion transport	The directed movement of organic anions into, out of or within a cell, or between cells, by means of some agent such as a transporter or pore. Organic anions are atoms or small molecules with a negative charge which contain carbon in covalent linkage. [GOC:ai, GOC:krc]				GO:0015711; GO:0031427;	0	OATP	1E-154	OATP e-154| oat 3e-081| KAZAL_SLC21 5e-015| KAZAL_FS 4e-006| MFS 2e-005| MFS_1 8e-005| Kazal_2 0.001| Bicyclomycin_resistance_protein_homolo... 36 0.062 0.062| Chromaffin_granule_amine_transporter 0.063| PRK11102 0.064|	Organic anion transporter	1E-173	Secondary metabolites biosynthesis, transport and catabolism	KOG3626	OATP	1E-154	KAZAL	0.009													50	24	66	23	269	10	309	9	367	8	347	8	1221	4	1224	4	1174	4	1904	3	1843	3	1759	3	3459	2	14121	1	14921	1	XM_013261394_1	21231	0						0						261	99.7701	11.7678	0	24	98.069	246	95.6322	11.2786	0	26	99.7195	0	0	261	246	0	0	0.689785	0.670223	0.689785	0	0	1.24345	1.26892	1.26892	0	507	507	112.554	394.446	112.554	32.1168	144.671	2.53487e-33	112.554	1	1	2	4.3708e-33	Y	0	144.671	0	0	0	0	0				1	0				1		0	0
XP_013108283.1	M	1014	circadian locomoter output cycles protein kaput	1	XM_013252829	XM_013252829_1	3045	LOC106087691	ATG	*	NW_013172361.1	283614	480180	+	11	283614-283669 368069-368259 424759-424892 458798-458887 469437-469834 469892-469998 474011-474089 474145-474472 474534-474917 474990-475565 479479-480180	CYT		110.09	7.34			ExpAA=0.27 First60=0.00 PredHel=0 Topology=o	0												XP_013108283.1	Hypoxia-inducible factor 1/Neuronal PAS domain protein NPAS1 - probable fragment	st	KOG	8e-37	47.2			uncharacterized protein LOC101900847, partial	0.0	gi|755873566	84	87	85	Musca domestica	Aryl hydrocarbon receptor	2E-098	Q95LD9	42	58	58	Delphinapterus leucas	circadian locomoter output cycles protein kaput	0.0	gi|907691587	100	100	100	Stomoxys calcitrans	circadian locomoter output cycles protein kaput	0.0	gi|907691587	100	100	100	Stomoxys calcitrans	protein UL112	7E-006	gi|52139278	27	40	25	Human herpesvirus 5	spineless - Drosophila melanogaster - regulation of transcription, DNA-templated - transcription factor activity, sequence-specific DNA binding - DNA binding - nucleus - transcription from RNA polymerase II promoter - antennal development - antennal morphogenesis - specification of organ identity - negative regulation of transcription from RNA polymerase II promoter - transcription factor activity, RNA polymerase II distal enhancer sequence-specific binding - imaginal disc-derived leg segmentation - protein heterodimerization activity - regulation of dendrite morphogenesis - regulation of R7 cell differentiation - male courtship behavior - memory - cytosol	0	GO:0003700	transcription factor activity, sequence-specific DNA binding	Interacting selectively and non-covalently with a specific DNA sequence in order to modulate transcription. The transcription factor may or may not also interact selectively with a protein or macromolecular complex. [GOC:curators, GOC:txnOH]	sequence-specific DNA binding transcription factor activity EXACT []			GO:0003700; GO:0003677; GO:0003705; GO:0046982;	0	GO:0005634	nucleus	A membrane-bounded organelle of eukaryotic cells in which chromosomes are housed and replicated. In most cells, the nucleus contains all of the cell's chromosomes except the organellar chromosomes, and is the site of RNA synthesis and processing. In some species, or in specialized cell types, RNA metabolism or DNA replication may be absent. [GOC:go_curators]	cell nucleus EXACT []			GO:0005634; GO:0005829;	0	GO:0006355	regulation of transcription, DNA-templated	Any process that modulates the frequency, rate or extent of cellular DNA-templated transcription. [GOC:go_curators, GOC:txnOH]	regulation of cellular transcription, DNA-dependent EXACT []			GO:0006355; GO:0006366; GO:0007469; GO:0048800; GO:0010092; GO:0000122; GO:0036011; GO:0048814; GO:0045676; GO:0008049; GO:0007613;	0	PAS_3	4E-016	PAS_3 4e-016| PAS_11 1e-014| PAS 5e-009| PAS 2e-007| Sensor_protein_FixL 1e-005| ROM1 1e-005| HLH 2e-005| HLH 3e-005| PAC 1e-004| PAS 5e-004|	Aryl-hydrocarbon receptor	0.0	Transcription	KOG3560	PAS_3	5E-020	PAS	2E-009													81	19	750	5	6210	1	6660	1	7121	1	7494	1	7923	1	8262	1	8563	1	8810	1	9060	1	9310	1	9592	1	9881	1	10291	1	XM_013252829_1	13573	0						0						263	96.0263	8.44368	0	22	97.7605	344	98.4565	11.0657	0	23	97.9826	0	0	263	344	0	0	0.496479	0.669445	0.669445	0	0	0.894982	1.26744	1.26744	0	607	607	134.754	472.246	134.754	38.4515	173.205	1.47613e-39	134.754	1	1	2	2.64965e-39	Y	0	173.205	0	0	0	0	0				1	0				1		0	0
XP_013100717.1	M	209	probable cytochrome P450 313a4 isoform X3	1	XM_013245263	XM_013245263_1	630	LOC106082637	ATG	*	NW_013172012.1	781122	786823	+	4	781122-781320 781577-781765 782082-782151 786652-786823	CYT		24.083	7.7			ExpAA=0.69 First60=0.47 PredHel=0 Topology=o	0						0	12.4	3.8	2.9	.		XP_013100717.1	probable cytochrome P450 313a4 isoform X3	detox/ox	REFSEQ-INVERTEBRATE	0	100			probable cytochrome P450 313a2 isoform X1	3E-035	gi|755884967	41	58	38	Musca domestica	Probable cytochrome P450 313a4	1E-016	Q9VG40	31	56	29	Drosophila melanogaster	probable cytochrome P450 313a4 isoform X3	1E-116	gi|907643128	100	100	100	Stomoxys calcitrans	probable cytochrome P450 313a4 isoform X1	1E-116	gi|907643121	100	100	80	Stomoxys calcitrans								Cyp313a4 - Drosophila melanogaster - intracellular membrane-bounded organelle - electron carrier activity - membrane - oxidation-reduction process - iron ion binding - heme binding - oxidoreductase activity, acting on paired donors, with incorporation or reduction of molecular oxygen	2e-16	GO:0009055	electron carrier activity	Any molecular entity that serves as an electron acceptor and electron donor in an electron transport chain. An electron transport chain is a process in which a series of electron carriers operate together to transfer electrons from donors to any of several different terminal electron acceptors to generate a transmembrane electrochemical gradient. [ISBN:0198506732]	2Fe-2S electron transfer carrier NARROW []				2e-16	GO:0043231	intracellular membrane-bounded organelle	Organized structure of distinctive morphology and function, bounded by a single or double lipid bilayer membrane and occurring within the cell. Includes the nucleus, mitochondria, plastids, vacuoles, and vesicles. Excludes the plasma membrane. [GOC:go_curators]	intracellular membrane-enclosed organelle EXACT []				2e-16	GO:0055114	oxidation-reduction process	A metabolic process that results in the removal or addition of one or more electrons to or from a substance, with or without the concomitant removal or addition of a proton or protons. [GOC:dhl, GOC:ecd, GOC:jh2, GOC:jid, GOC:mlg, GOC:rph]	oxidation reduction EXACT [GOC:curators]				2e-16	p450	4E-010	p450 4e-010| PLN02738 8e-006| PLN02394 2e-004| CypX 5e-004| PTZ00404 0.004| PLN02290 0.006| PLN02936 | PLN02943 | flgK | PRK13532 |	Cytochrome P450 CYP4/CYP19/CYP26 subfamilies	1E-016	Secondary metabolites biosynthesis, transport and catabolism, Lipid transport and metabolism	KOG0157	p450	8E-011	CLECT	1.4													2	254	3	254	1006	4	991	4	1001	4	1005	4	970	4	958	4	917	4	1373	3	1329	3	1255	3	2227	2	2111	2	1914	2	XM_013245263_1	6814	0						0						77	89.0476	11.2492	0	23	92.039	44	100	6.24921	1	18	89.4773	0	0	77	44	0	0	0.702559	0.413862	0.702559	0	0	1.26647	0.783555	1.26647	0	121	121	26.862	94.138	26.862	7.66497	34.5269	4.20394e-09	26.862	1	1	2	5.79258e-09	Y	0	34.5269	0	0	0	0	0				1	0				1		0	0
XP_013107253.1	M	234	peptidyl-prolyl cis-trans isomerase, rhodopsin-specific	0	XM_013251799	XM_013251799_1	705	LOC106086960	ATG	*	NW_013172294.1	302664	308357	-	3	307857-308357 302842-302942 302664-302766	SIG	19-20	26.249	6.04	24.146	6.05	ExpAA=42.51 First60=19.95 PredHel=2 Topology=o4-26i205-227o	2	18.8	4.7	76.5		7							XP_013107253.1	Peptidyl-prolyl cis-trans isomerase - signalP detected - 3 predicted membrane helices	pm membrane	KOG	4e-75	89.8			peptidyl-prolyl cis-trans isomerase, rhodopsin-specific isozyme	1E-121	gi|557771164	85	95	100	Musca domestica	Peptidyl-prolyl cis-trans isomerase, rhodopsin-specific isozyme	1E-109	P28517	75	88	100	Calliphora vicina	peptidyl-prolyl cis-trans isomerase, rhodopsin-specific isozyme	1E-136	gi|907686474	100	100	100	Stomoxys calcitrans	peptidyl-prolyl cis-trans isomerase, rhodopsin-specific isozyme	1E-136	gi|907686474	100	100	100	Stomoxys calcitrans	putative cyclophilin type peptydyl-prolyl cis-trans isomerase	6E-034	gi|672551188	42	58	74	Aureococcus anophagefferens virus	neither inactivation nor afterpotential A - Drosophila melanogaster - phototransduction, visible light - cyclosporin A binding - rhodopsin biosynthetic process - peptidyl-prolyl cis-trans isomerase activity - integral component of membrane - 'de novo' protein folding - rhabdomere - cytoplasmic membrane-bounded vesicle - nuclear membrane - endoplasmic reticulum lumen - phototransduction - transport - integral component of plasma membrane - protein folding - protein peptidyl-prolyl isomerization - intrinsic apoptotic signaling pathway in response to endoplasmic reticulum stress - N-glycan processing - protein deglycosylation	0	GO:0016018	cyclosporin A binding	Interacting selectively and non-covalently with cyclosporin A, a cyclic undecapeptide that contains several N-methylated and unusual amino acids. [GOC:mb]	cyclophilin RELATED []			GO:0016018; GO:0003755;	1e-103	GO:0016021	integral component of membrane	The component of a membrane consisting of the gene products and protein complexes having at least some part of their peptide sequence embedded in the hydrophobic region of the membrane. [GOC:dos, GOC:go_curators]	integral to membrane NARROW []			GO:0016021; GO:0016028; GO:0016023; GO:0031965; GO:0005788; GO:0005887;	1e-103	GO:0007603	phototransduction, visible light	The sequence of reactions within a cell required to convert absorbed photons from visible light into a molecular signal. A visible light stimulus is electromagnetic radiation that can be perceived visually by an organism; for organisms lacking a visual system, this can be defined as light with a wavelength within the range 380 to 780 nm. [GOC:go_curators, ISBN:0198506732]	visual cascade EXACT [PMID:1962207, PMID:9822721]			GO:0007603; GO:0016063; GO:0006458; GO:0007602; GO:0006810; GO:0006457; GO:0000413; GO:0070059; GO:0006491; GO:0006517;	1e-103	cyclophilin_ABH	1E-053	cyclophilin_ABH_like 1e-053| PTZ00060 2e-047| cyclophilin 4e-045| PLN03149 3e-044| Pro_isomerase 4e-040| cyclophilin_WD40 4e-039| PpiB 3e-038| cyclophilin_SpCYP2_like 4e-032| cyclophilin_CeCYP16-like 2e-030| cyclophilin_RING 5e-030|	Peptidyl-prolyl cis-trans isomerase	4E-075	Posttranslational modification, protein turnover, chaperones	KOG0880	Pro_isomerase	4E-051	HSF	0.25													123	14	211	11	201	11	184	11	197	10	7186	1	7593	1	7914	1	8197	1	8413	1	8636	1	8861	1	9102	1	9366	1	9737	1	XM_013251799_1	12658	0						0						86	100	11.6723	1	24	95.7558	56	100	7.84965	1	17	98.8214	0	0	86	56	0	0	0.7012	0.470698	0.7012	0	0	1.26402	0.891161	1.26402	0	142	142	31.524	110.476	31.524	8.99525	40.5192	1.94693e-10	31.524	1	1	2	2.7323e-10	Y	0	40.5192	0	0	0	0	0				1	0				1		0	0
XP_013110784.1	M	412	acidic mammalian chitinase-like	2	XM_013255330	XM_013255330_1	1239	LOC106089487	ATG	*	NW_013171886.1	343759	352790	+	5	343759-343822 343896-344069 344125-344392 351992-352209 352276-352790	SIG	18-19	47.45	7.55	45.435	7.69	ExpAA=0.71 First60=0.61 PredHel=0 Topology=o	0						0	10.9	7.3	2.7	.		XP_013110784.1	catalytically inactive chitinase-like lectins - signalP detected	met/carb	CDD	1e-97	101.1			acidic mammalian chitinase-like	6E-071	gi|755865663	39	59	82	Musca domestica	Acidic mammalian chitinase	4E-043	Q95M17	31	50	77	Bos taurus	acidic mammalian chitinase-like	0.0	gi|907605954	100	100	100	Stomoxys calcitrans	acidic mammalian chitinase-like	0.0	gi|907605954	100	100	100	Stomoxys calcitrans	chitinase Chit1 precursor-like protein	1E-028	gi|168804044	26	46	84	Glossina pallidipes salivary gland hypertrophy virus	Chitinase 4 - Drosophila melanogaster - chitinase activity - cuticle chitin catabolic process - carbohydrate metabolic process - chitin catabolic process - chitin binding - extracellular space	3e-65	GO:0004568	chitinase activity	Catalysis of the hydrolysis of (1->4)-beta linkages of N-acetyl-D-glucosamine (GlcNAc) polymers of chitin and chitodextrins. [EC:3.2.1.14, GOC:bf, GOC:kah, GOC:pde, PMID:11468293]	1,4-beta-poly-N-acetylglucosaminidase activity EXACT [EC:3.2.1.14]	EC:3.2.1.14		GO:0004568; GO:0008061;	3e-65	GO:0005615	extracellular space	That part of a multicellular organism outside the cells proper, usually taken to be outside the plasma membranes, and occupied by fluid. [ISBN:0198547684]	intercellular space RELATED []			GO:0005615;	3e-65	GO:0006036	cuticle chitin catabolic process	The chemical reactions and pathways resulting in the breakdown of cuticle chitin, a linear polysaccharide consisting of beta-(1->4)-linked N-acetyl-D-glucosamine residues, found in cuticles. [GOC:ai]	cuticle chitin breakdown EXACT []			GO:0006036; GO:0005975; GO:0006032;	3e-65	GH18_chitolecti	1E-097	GH18_chitolectin_chitotriosidase 1e-097| Glyco_18 2e-066| Glyco_hydro_18 7e-059| GH18_chitinase 2e-042| GH18_IDGF 3e-038| ChiA 2e-030| GH18_chitinase-like 1e-025| GH18_plant_chitinase_class_V 9e-022| GH18_CFLE_spore_hydrolase 1e-009| GH18_zymocin_alpha 5e-008|	Chitinase	4E-056	Carbohydrate transport and metabolism	KOG2806	Glyco_hydro_18	1E-050	Glyco_18	5E-058													34	38	48	33	47	33	41	32	40	31	102	13	1280	3	4265	1	4328	1	4350	1	4335	1	4316	1	4227	1	4123	1	3955	1	XM_013255330_1	1653	0						0						151	100	11.9645	1	31	98.1722	2	8.95884	0.110573	0	2	68.5	0	0	151	2	0	0	0.700548	0.00956539	0.700548	0	0	1.26285	0.0181099	1.26285	0	153	153	33.966	119.034	33.966	9.69207	43.658	3.91071e-11	33.966	1	1	2	5.5353e-11	Y	0	43.658	0	0	0	0	0				1	0				1		0	0
XP_013117100.1	M	624	uncharacterized serine-rich protein C215.13	0	XM_013261646	XM_013261646_1	1875	LOC106094429	ATG	*	NW_013174241.1	53318	65826	-	4	64953-65826 56928-56997 55032-55057 53318-54222	CYT		68.306	6.09			ExpAA=0.08 First60=0.05 PredHel=0 Topology=o	0						38	25	3	7.4	.	1 | 335 WWSRNKR|PN 0.698 *ProP* |	XP_013117100.1	lateral signaling target protein 2 homolog - 39 OH-glycosylation sites - 39 NetOglyc sites	pe	REFSEQ-INVERTEBRATE	0	111			lateral signaling target protein 2 homolog	0.0	gi|557769638	62	71	112	Musca domestica	Sex-determining region Y protein	5E-022	Q05738	31	41	58	Mus musculus	uncharacterized serine-rich protein C215.13	0.0	gi|907744849	100	100	100	Stomoxys calcitrans	uncharacterized serine-rich protein C215.13	0.0	gi|907744849	100	100	100	Stomoxys calcitrans	pp1a replicase polyprotein	3E-011	gi|674660327	27	41	4	Ball python nidovirus	putative chromatin-binding protein - Dictyostelium discoideum - heterochromatin - sorocarp development - cell differentiation - asexual reproduction - regulation of gene expression - nucleus - protein binding - cell fate specification	6e-26	GO:0005515	protein binding	Interacting selectively and non-covalently with any protein or protein complex (a complex of two or more proteins that may include other nonprotein molecules). [GOC:go_curators]	alpha-2 macroglobulin receptor-associated protein activity RELATED []				6e-26	GO:0000792	heterochromatin	A compact and highly condensed form of chromatin. [GOC:elh]					6e-26	GO:0030587	sorocarp development	The process whose specific outcome is the progression of the sorocarp over time, from its formation to the mature structure. The process begins with the aggregation of individual cells and ends with the mature sorocarp. The sorocarp is a structure containing a spore-bearing sorus that sits on top of a stalk. An example of this process is found in Dictyostelium discoideum. [dictyBase_REF:2530, GOC:mah, GOC:mtg_sensu, ISBN:0521583640]	fruiting body development BROAD []				6e-26	PAT1	1E-008	PAT1 1e-008| Med15 2e-004| PHA03307 3e-004| AAI_SS 0.003| TFIIA 0.007| Activator_LAG-3 0.007| BAF1_ABF1 0.012| PRK10019 0.031| FAM222A 0.033| PRK14949 |	Thyroid hormone receptor-associated protein complex, subunit TRAP230	1E-008	Transcription	KOG3598	PAT1	3E-009	Amelogenin	0.10													760	4	7424	1	8318	1	9034	1	9758	1	10314	1	10942	1	11450	1	11934	1	12354	1	12801	1	13213	1	13730	1	14290	1	15097	1	XM_013261646_1	21457	0						0						167	91.4133	4.99093	0	80	56.0359	211	97.5467	8.7792	0	43	78.0142	0	0	167	211	0	0	0.511974	0.666845	0.666845	0	0	0.922914	1.26252	1.26252	0	378	378	83.9159	294.084	83.9159	23.9451	107.861	2.88306e-25	83.9159	1	1	2	4.69598e-25	Y	0	107.861	0	0	0	0	0				1	0				1		0	0
XP_013100715.1	M	262	probable cytochrome P450 313a4 isoform X1	1	XM_013245261	XM_013245261_1	789	LOC106082637	ATG	*	NW_013172012.1	777357	786823	+	5	777357-777513 781120-781320 781577-781765 782082-782151 786652-786823	SIG	19-20	30.052	9.17	27.945	9.19	ExpAA=28.63 First60=26.57 PredHel=1 Topology=i2-19o	1	6.5	92.7	0.8		243	0	11.1	5.3	3.1	.		XP_013100715.1	probable cytochrome P450 313a4 isoform X1 - signalP detected	detox/ox	REFSEQ-INVERTEBRATE	0	100			probable cytochrome P450 313a2 isoform X1	2E-046	gi|755884967	41	56	51	Musca domestica	Probable cytochrome P450 313a4	5E-019	Q9VG40	30	51	37	Drosophila melanogaster	probable cytochrome P450 313a4 isoform X1	1E-148	gi|907643121	100	100	100	Stomoxys calcitrans	probable cytochrome P450 313a4 isoform X1	1E-148	gi|907643121	100	100	100	Stomoxys calcitrans								Cyp313a4 - Drosophila melanogaster - intracellular membrane-bounded organelle - electron carrier activity - membrane - oxidation-reduction process - iron ion binding - heme binding - oxidoreductase activity, acting on paired donors, with incorporation or reduction of molecular oxygen	8e-19	GO:0009055	electron carrier activity	Any molecular entity that serves as an electron acceptor and electron donor in an electron transport chain. An electron transport chain is a process in which a series of electron carriers operate together to transfer electrons from donors to any of several different terminal electron acceptors to generate a transmembrane electrochemical gradient. [ISBN:0198506732]	2Fe-2S electron transfer carrier NARROW []				8e-19	GO:0043231	intracellular membrane-bounded organelle	Organized structure of distinctive morphology and function, bounded by a single or double lipid bilayer membrane and occurring within the cell. Includes the nucleus, mitochondria, plastids, vacuoles, and vesicles. Excludes the plasma membrane. [GOC:go_curators]	intracellular membrane-enclosed organelle EXACT []				8e-19	GO:0055114	oxidation-reduction process	A metabolic process that results in the removal or addition of one or more electrons to or from a substance, with or without the concomitant removal or addition of a proton or protons. [GOC:dhl, GOC:ecd, GOC:jh2, GOC:jid, GOC:mlg, GOC:rph]	oxidation reduction EXACT [GOC:curators]				8e-19	p450	4E-010	p450 4e-010| PLN02738 1e-005| PLN02394 4e-004| CypX 9e-004| PTZ00404 0.003| PLN03112 0.009| PLN02290 0.010| PLN02936 | PRK06965 | PLN02943 |	Cytochrome P450 CYP4/CYP19/CYP26 subfamilies	2E-018	Secondary metabolites biosynthesis, transport and catabolism, Lipid transport and metabolism	KOG0157	p450	8E-011	CLECT	2.1													2	254	3	254	1006	4	991	4	1001	4	1005	4	970	4	958	4	917	4	1373	3	1329	3	1255	3	6454	1	6501	1	6574	1	XM_013245261_1	6812	0						0						96	91.2548	11.3498	0	22	93.2917	58	100	6.5602	1	14	89.2414	0	0	96	58	0	0	0.699402	0.435607	0.699402	0	0	1.26078	0.824723	1.26078	0	154	154	34.188	119.812	34.188	9.75541	43.9434	3.38016e-11	34.188	1	1	2	4.7919e-11	Y	0	43.9434	0	0	0	0	0				1	0				1		0	0
XP_013118181.1	M	195	uncharacterized protein LOC106095490	1	XM_013262727	XM_013262727_1	588	LOC106095490	ATG	*	NW_013180173.1	723	1428	+	2	723-854 973-1428	CYT		22.672	8.43			ExpAA=0.00 First60=0.00 PredHel=0 Topology=o	0						0	9.2	3.1	5.6	.	1 | 131 TAMRNKK|AN 0.522 *ProP* |	XP_013118181.1	Unknown product	uk						protein msta, isoform A	1E-106	gi|557754721	87	93	38	Musca domestica	Egl nine homolog 1	1E-005	Q9GZT9	42	53	12	Homo sapiens	uncharacterized protein LOC106095490	1E-119	gi|907752367	100	100	100	Stomoxys calcitrans	uncharacterized protein LOC106095490	1E-119	gi|907752364	100	100	100	Stomoxys calcitrans	zf-MYND finger protein	8E-005	gi|585299559	46	56	22	Pithovirus sibericum	SET and MYND domain containing, arthropod-specific, member 1 - Drosophila melanogaster - zinc ion binding - histone deacetylase binding - negative regulation of gene expression - cytoplasm	1e-74	GO:0008270	zinc ion binding	Interacting selectively and non-covalently with zinc (Zn) ions. [GOC:ai]	zinc binding EXACT []				1e-74	GO:0005737	cytoplasm	All of the contents of a cell excluding the plasma membrane and nucleus, but including other subcellular structures. [ISBN:0198547684]					1e-74	GO:0010629	negative regulation of gene expression	Any process that decreases the frequency, rate or extent of gene expression. Gene expression is the process in which a gene's coding sequence is converted into a mature gene product or products (proteins or RNA). This includes the production of an RNA transcript as well as any processing to produce a mature RNA product or an mRNA (for protein-coding genes) and the translation of that mRNA into protein. Protein maturation is included when required to form an active form of a product from an inactive precursor form. [GOC:dph, GOC:tb]					1e-74	zf-MYND	1E-006	zf-MYND 1e-006| GT1_Glycogen_Phosphorylase | Uncharacterized_protein_HI_1671 | Glycogen_phosphorylase |	Predicted histone tail methylase containing SET domain	2E-012	Chromatin structure and dynamics	KOG2084	zf-MYND	2E-007	PUG	0.58													2476	2	2973	2	3205	2	3347	2	3501	2	3598	2	3711	2	3765	2	3793	2	3779	2	3732	2	3681	2	3534	2	3364	2	3102	2	XM_013262727_1	22408	0						0						37	98.4694	5.9881	0	10	95.1622	66	99.3197	10.4082	0	18	92.7273	0	0	37	66	0	0	0.361707	0.665136	0.665136	0	0	0.652034	1.25928	1.25928	0	103	103	22.866	80.134	22.866	6.52472	29.3907	5.91611e-08	22.866	1	1	2	8.0213e-08	Y	0	29.3907	0	0	0	0	0				1	0				1		0	0
XP_013118182.1	M	195	uncharacterized protein LOC106095490	1	XM_013262728	XM_013262728_1	588	LOC106095490	ATG	*	NW_013180173.1	723	1428	+	2	723-854 973-1428	CYT		22.656	8.43			ExpAA=0.00 First60=0.00 PredHel=0 Topology=o	0						0	9.2	3.1	5.6	.	1 | 131 TAMRNKK|AN 0.522 *ProP* |	XP_013118182.1	Unknown product	uk						protein msta, isoform A	1E-106	gi|557754721	87	93	38	Musca domestica	Egl nine homolog 1	1E-005	Q9GZT9	42	53	12	Homo sapiens	uncharacterized protein LOC106095490	1E-119	gi|907752367	100	100	100	Stomoxys calcitrans	uncharacterized protein LOC106095490	1E-119	gi|907752364	100	100	100	Stomoxys calcitrans	zf-MYND finger protein	8E-005	gi|585299559	46	56	22	Pithovirus sibericum	SET and MYND domain containing, arthropod-specific, member 1 - Drosophila melanogaster - zinc ion binding - histone deacetylase binding - negative regulation of gene expression - cytoplasm	1e-74	GO:0008270	zinc ion binding	Interacting selectively and non-covalently with zinc (Zn) ions. [GOC:ai]	zinc binding EXACT []				1e-74	GO:0005737	cytoplasm	All of the contents of a cell excluding the plasma membrane and nucleus, but including other subcellular structures. [ISBN:0198547684]					1e-74	GO:0010629	negative regulation of gene expression	Any process that decreases the frequency, rate or extent of gene expression. Gene expression is the process in which a gene's coding sequence is converted into a mature gene product or products (proteins or RNA). This includes the production of an RNA transcript as well as any processing to produce a mature RNA product or an mRNA (for protein-coding genes) and the translation of that mRNA into protein. Protein maturation is included when required to form an active form of a product from an inactive precursor form. [GOC:dph, GOC:tb]					1e-74	zf-MYND	1E-006	zf-MYND 1e-006| GT1_Glycogen_Phosphorylase | Uncharacterized_protein_HI_1671 | Glycogen_phosphorylase |	Predicted histone tail methylase containing SET domain	2E-012	Chromatin structure and dynamics	KOG2084	zf-MYND	2E-007	PUG	0.58													2476	2	2973	2	3205	2	3347	2	3501	2	3598	2	3711	2	3765	2	3793	2	3779	2	3732	2	3681	2	3534	2	3364	2	3102	2	XM_013262728_1	22409	0						0						37	98.4694	5.9881	0	10	95.1622	66	99.3197	10.4082	0	18	92.7273	0	0	37	66	0	0	0.361707	0.665136	0.665136	0	0	0.652034	1.25928	1.25928	0	103	103	22.866	80.134	22.866	6.52472	29.3907	5.91611e-08	22.866	1	1	2	8.0213e-08	Y	0	29.3907	0	0	0	0	0				1	0				1		0	0
XP_013104207.1	M	445	homeotic protein labial-like	1	XM_013248753	XM_013248753_1	1338	LOC106084823	ATG	*	NW_013172123.1	319800	320900	-	1	319800-320900	CYT		47.257	6.54			ExpAA=0.17 First60=0.17 PredHel=0 Topology=o	0						34	19.6	7.9	8.8	.		XP_013104207.1	Transcription factor mef2A - 34 OH-glycosylation sites	tm	SWISSP	4e-10	45.3			homeotic protein labial-like, partial	1E-156	gi|755890305	64	71	77	Musca domestica	Homeotic protein labial	1E-071	P10105	42	50	73	Drosophila melanogaster	homeotic protein labial-like	0.0	gi|907670214	100	100	100	Stomoxys calcitrans	homeotic protein labial-like	0.0	gi|907670214	100	100	100	Stomoxys calcitrans	gp99	5E-005	gi|593780042	29	45	9	Mycobacterium phage Pleione	labial - Drosophila melanogaster - nucleus - positive regulation of transcription from RNA polymerase II promoter - protein heterodimerization activity - transcription factor activity, RNA polymerase II distal enhancer sequence-specific binding - brain development - transcription factor activity, sequence-specific DNA binding - regulation of transcription from RNA polymerase II promoter - midgut development - cell differentiation - cell fate determination - sequence-specific DNA binding - brain segmentation - positive regulation of decapentaplegic signaling pathway - head morphogenesis - enhancer binding	2e-71	GO:0046982	protein heterodimerization activity	Interacting selectively and non-covalently with a nonidentical protein to form a heterodimer. [GOC:ai]					2e-71	GO:0005634	nucleus	A membrane-bounded organelle of eukaryotic cells in which chromosomes are housed and replicated. In most cells, the nucleus contains all of the cell's chromosomes except the organellar chromosomes, and is the site of RNA synthesis and processing. In some species, or in specialized cell types, RNA metabolism or DNA replication may be absent. [GOC:go_curators]	cell nucleus EXACT []				2e-71	GO:0045944	positive regulation of transcription from RNA polymerase II promoter	Any process that activates or increases the frequency, rate or extent of transcription from an RNA polymerase II promoter. [GOC:go_curators, GOC:txnOH]	activation of global transcription from RNA polymerase II promoter RELATED []				2e-71	DUF4175	2E-004	DUF4175 2e-004| PAT1 6e-004| PRK10263 0.015| tatA 0.024| DUF4106 0.029| PRK03427 0.037| PRK12757 0.077| TFIIA | PRK10927 | Med15 |	K-homology type RNA binding proteins	4E-006	RNA processing and modification	KOG1676	DUF4175	3E-005	Amelogenin	0.052													1	5170	4831	1	5320	1	5692	1	6071	1	6364	1	6711	1	6974	1	7183	1	7351	1	7505	1	7646	1	7790	1	7947	1	8168	1	XM_013248753_1	9924	0						0						127	53.8864	3.60015	0	102	37.9291	150	40.9567	3.65546	0	130	32.6067	0	0	127	150	0	0	0.545607	0.664322	0.664322	0	0	0.983543	1.25774	1.25774	0	277	277	61.4939	215.506	61.4939	17.5471	79.041	6.08345e-19	61.4939	1	1	2	9.41821e-19	Y	0	79.041	0	0	0	0	0				1	0				1		0	0
XP_013100691.1	M	211	probable cytochrome P450 313a4	0	XM_013245237	XM_013245237_1	636	LOC106082617	ATG	*	NW_013172012.1	867397	868345	+	3	867397-867423 867484-867919 868173-868345	CYT		24.401	7.12			ExpAA=9.41 First60=9.34 PredHel=0 Topology=o	0						0	7.6	5.7	5.2	.		XP_013100691.1	probable cytochrome P450 313a4 - probable fragment	detox/ox	NR-LIGHT	5e-67	41			probable cytochrome P450 313a4	5E-067	gi|755884964	56	74	41	Musca domestica	Probable cytochrome P450 313a4	1E-048	Q9VG40	44	70	41	Drosophila melanogaster	probable cytochrome P450 313a4	1E-120	gi|907643031	100	100	100	Stomoxys calcitrans	probable cytochrome P450 313a4	1E-120	gi|907643031	100	100	100	Stomoxys calcitrans	hypothetical protein MaF1660_ph0012	3E-016	gi|589892209	29	51	37	Mycobacterium phage Adler	Cyp313a4 - Drosophila melanogaster - intracellular membrane-bounded organelle - electron carrier activity - membrane - oxidation-reduction process - iron ion binding - heme binding - oxidoreductase activity, acting on paired donors, with incorporation or reduction of molecular oxygen	2e-48	GO:0009055	electron carrier activity	Any molecular entity that serves as an electron acceptor and electron donor in an electron transport chain. An electron transport chain is a process in which a series of electron carriers operate together to transfer electrons from donors to any of several different terminal electron acceptors to generate a transmembrane electrochemical gradient. [ISBN:0198506732]	2Fe-2S electron transfer carrier NARROW []				2e-48	GO:0043231	intracellular membrane-bounded organelle	Organized structure of distinctive morphology and function, bounded by a single or double lipid bilayer membrane and occurring within the cell. Includes the nucleus, mitochondria, plastids, vacuoles, and vesicles. Excludes the plasma membrane. [GOC:go_curators]	intracellular membrane-enclosed organelle EXACT []				2e-48	GO:0055114	oxidation-reduction process	A metabolic process that results in the removal or addition of one or more electrons to or from a substance, with or without the concomitant removal or addition of a proton or protons. [GOC:dhl, GOC:ecd, GOC:jh2, GOC:jid, GOC:mlg, GOC:rph]	oxidation reduction EXACT [GOC:curators]				2e-48	p450	2E-039	p450 2e-039| PLN02290 2e-023| PLN02936 3e-023| CypX 3e-020| PLN03195 4e-020| PLN02426 3e-018| PTZ00404 6e-018| PLN02966 1e-016| PLN02655 8e-016| PLN02169 3e-015|	Cytochrome P450 CYP3/CYP5/CYP6/CYP9 subfamilies	2E-044	Secondary metabolites biosynthesis, transport and catabolism	KOG0158	p450	1E-034	MYSc	0.14													2	254	3	254	3	248	2	243	2	209	5493	1	5767	1	5963	1	6115	1	6229	1	6325	1	6410	1	6459	1	6506	1	6579	1	XM_013245237_1	6818	0						0						0						71	98.7421	10.1997	0	28	91.3662	0	0	0	71	0	0	0	0.661523	0.661523	0	0	0	1.25244	1.25244	0	71	71	15.762	55.238	15.762	4.49763	20.2596	6.76132e-06	15.762	1	1	2	8.8328e-06	Y	0	20.2596	0	0	0	0	0				1	0				1		0	0
XP_013111732.1	M	148	uncharacterized protein LOC106090179	0	XM_013256278	XM_013256278_1	447	LOC106090179	ATG	*	NW_013172683.1	235297	244561	+	3	235297-235432 244080-244301 244473-244561	ANC		16.943	5.74	14.141	5.55	ExpAA=18.61 First60=18.61 PredHel=1 Topology=o4-22i	1	12.2	2.7	85.1		126	5	13.5	2.7	7.4	.		XP_013111732.1	Unknown product	uk						uncharacterized protein LOC101900276	7E-068	gi|557775731	86	92	102	Musca domestica	Protein spt2	2.3	O94714	29	48	21	Schizosaccharomyces pombe (strain 972 / ATCC 24843)	uncharacterized protein LOC106090179	1E-081	gi|907712955	100	100	100	Stomoxys calcitrans	uncharacterized protein LOC106090179	6E-082	gi|907712955	100	100	100	Stomoxys calcitrans																																		AAA_27	0.31	AAA_27 | uvrC | PRK01766 | TAS2R | WcaD | PRK00431 | NPL4 | Macro_Af1521_BAL_like | FNR_iron_sulfur_binding | flhB |	Arp2/3 complex-interacting protein VIP1/Asp1, involved in regulation of actin cytoskeleton	0.23	Cytoskeleton	KOG1057	AAA_27	0.081	FCH	0.18													5151	1	6230	1	6941	1	7489	1	8055	1	8499	1	8994	1	9394	1	9755	1	10065	1	10411	1	10715	1	11077	1	11469	1	12051	1	XM_013256278_1	16695	0						0						54	99.1051	10.6085	0	17	87.8148	37	99.1051	7.58166	0	11	91.5946	0	0	54	37	0	0	0.694414	0.490499	0.694414	0	0	1.25179	0.928649	1.25179	0	91	91	20.202	70.798	20.202	5.76456	25.9665	3.47387e-07	20.202	1	1	2	4.64023e-07	Y	0	25.9665	0	0	0	0	0				1	0				1		0	0
XP_013112751.1	M	271	cuticle protein 16.5, isoform B-like	0	XM_013257297	XM_013257297_1	816	LOC106090934	ATG	*	NW_013172818.1	233502	234500	-	2	234498-234500 233502-234314	SIG	15-16	27.631	8.65	26.081	8.03	ExpAA=0.22 First60=0.12 PredHel=0 Topology=o	0						33	21.8	1.8	12.5	1.1		XP_013112751.1	cuticle protein 16.5 isoform B-like - 33 OH-glycosylation sites - signalP detected	extmat	REFSEQ-INVERTEBRATE	0	100			cuticle protein 16.5, isoform B-like	6E-070	gi|755869019	57	72	110	Musca domestica	Cuticle protein 16.5, isoform B	9E-023	P83993	44	59	98	Locusta migratoria	cuticle protein 16.5, isoform B-like	1E-148	gi|907720224	100	100	100	Stomoxys calcitrans	cuticle protein 16.5, isoform B-like	1E-148	gi|907720224	100	100	100	Stomoxys calcitrans	large tegument protein	4E-018	gi|9629749	38	50	6	Equid herpesvirus 4	Drosophila melanogaster - structural constituent of chorion	3e-53	GO:0003674	molecular_function	Elemental activities, such as catalysis or binding, describing the actions of a gene product at the molecular level. A given gene product may exhibit one or more molecular functions. [GOC:go_curators]	molecular function EXACT []			GO:0005213; GO:0003674;	3e-47	GO:0005575	cellular_component	The part of a cell or its extracellular environment in which a gene product is located. A gene product may be located in one or more parts of a cell and its location may be as specific as a particular macromolecular complex, that is, a stable, persistent association of macromolecules that function together. [GOC:go_curators, NIF_Subcellular:sao-1337158144]	cell or subcellular entity EXACT []			GO:0005575;	3e-47	GO:0008150	biological_process	Any process specifically pertinent to the functioning of integrated living units: cells, tissues, organs, and organisms. A process is a collection of molecular events with a defined beginning and end. [GOC:go_curators, GOC:isa_complete]	biological process EXACT []			GO:0008150;	3e-47	PRK12323	3E-005	PRK12323 3e-005| rne 7e-005| PRK14951 1e-004| PRK07764 1e-004| PHA03247 4e-004| PRK10263 0.001| PRK07994 0.001| PRK07003 0.002| flhF 0.002| PRK11855 0.004|	Vesicle coat complex COPII, subunit SEC31	2E-005	Intracellular trafficking, secretion, and vesicular transport	KOG0307	PAT1	0.007	RNB	7.0													1	5170	1	1550	1	566	1	404	1	227	6	75	129	11	3409	2	10134	1	10468	1	10830	1	11149	1	11537	1	11968	1	12599	1	XM_013257297_1	17582	0						0						62	69.2402	7.44485	0	18	98	91	79.1667	10.8971	0	32	97.7143	0	0	62	91	0	0	0.436751	0.660838	0.660838	0	0	0.787313	1.25115	1.25115	0	153	153	33.966	119.034	33.966	9.69207	43.658	3.91071e-11	33.966	1	1	2	5.5353e-11	Y	0	43.658	0	0	0	0	0				1	0				1		0	0
XP_013102283.1	M	878	breast cancer anti-estrogen resistance protein 3 homolog	0	XM_013246829	XM_013246829_1	2637	LOC106083672	ATG	*	NW_013172059.1	861973	875195	-	6	874887-875195 867679-867781 866411-867609 865877-866347 865415-865821 861973-862120	CYT		96.831	6.18			ExpAA=0.02 First60=0.00 PredHel=0 Topology=o	0						1	15.6	6.6	5.7	.		XP_013102283.1	Guanine nucleotide exchange factor for Ras-like small GTPases - probable fragment	st	CDD	3e-15	53.1			breast cancer anti-estrogen resistance protein 3 homolog	0.0	gi|557756228	85	90	81	Musca domestica	SH2 domain-containing protein 3C	2E-042	Q8N5H7	35	55	40	Homo sapiens	breast cancer anti-estrogen resistance protein 3 homolog isoform X3	0.0	gi|907651997	100	100	100	Stomoxys calcitrans	uncharacterized protein LOC106083672 isoform X1	0.0	gi|907651991	100	100	80	Stomoxys calcitrans	p140 polyprotein	3E-006	gi|9626155	32	50	8	Fujinami sarcoma virus	Drosophila melanogaster - SH3/SH2 adaptor activity - cellular_component - small GTPase mediated signal transduction - guanyl-nucleotide exchange factor activity - positive regulation of Ras protein signal transduction - Ras guanyl-nucleotide exchange factor activity - neuron projection morphogenesis	0	GO:0005070	SH3/SH2 adaptor activity	Interacting selectively and non-covalently and simultaneously with one or more signal transduction molecules, usually acting as a scaffold to bring these molecules into close proximity either using their own SH2/SH3 domains (e.g. Grb2) or those of their target molecules (e.g. SAM68). [GOC:mah, GOC:so]	SH3/SH2 adaptor protein activity NARROW []			GO:0005070; GO:0005085; GO:0005088;	0	GO:0005575	cellular_component	The part of a cell or its extracellular environment in which a gene product is located. A gene product may be located in one or more parts of a cell and its location may be as specific as a particular macromolecular complex, that is, a stable, persistent association of macromolecules that function together. [GOC:go_curators, NIF_Subcellular:sao-1337158144]	cell or subcellular entity EXACT []			GO:0005575;	0	GO:0007264	small GTPase mediated signal transduction	Any series of molecular signals in which a small monomeric GTPase relays one or more of the signals. [GOC:mah]	small GTPase-mediated signal transduction EXACT []			GO:0007264; GO:0046579; GO:0048812;	0	SH2_BCAR3	4E-056	SH2_BCAR3 4e-056| RasGEF 3e-017| RasGEF 3e-015| SH2 2e-014| SH2 2e-014| SH2_Fps_family 7e-014| SH2 4e-012| SH2_CRK_like 3e-011| SH2_Nterm_shark_like 1e-010| SH2_SHC 1e-010|	Crk family adapters	6E-014	Signal transduction mechanisms	KOG4792	SH2	2E-018	RasGEF	4E-021													1187	3	1397	3	1463	3	1476	3	1512	3	1527	3	1525	3	1524	3	1480	3	1427	3	1385	3	1311	3	7089	1	7183	1	7334	1	XM_013246829_1	8234	0						0						258	96.8525	9.48616	0	34	96.9574	293	100	10.8756	1	32	97.8805	0	0	258	293	0	0	0.562396	0.658417	0.658417	0	0	1.01381	1.24656	1.24656	0	551	551	122.322	428.678	122.322	34.9041	157.226	4.56855e-36	122.322	1	1	2	8.0028e-36	Y	0	157.226	0	0	0	0	0				1	0				1		0	0
XP_013105697.1	M	119	uncharacterized protein LOC106085820	0	XM_013250243	XM_013250243_1	360	LOC106085820	ATG	*	NW_013172204.1	38408	38767	-	1	38408-38767	CYT		12.738	10.44			ExpAA=0.21 First60=0.10 PredHel=0 Topology=o	0						5	17.6	10.9	10.1	.		XP_013105697.1	Unknown product	uk						nuclear receptor coactivator 7 isoform X10	4E-027	gi|807018796	49	54	13	Ceratitis capitata	E3 ubiquitin-protein ligase SIAH2	0.082	O43255	31	44	29	Homo sapiens	uncharacterized protein LOC106085820	3E-065	gi|907677834	100	100	100	Stomoxys calcitrans	uncharacterized protein LOC106085820	1E-065	gi|907677834	100	100	100	Stomoxys calcitrans																																		Erv26	0.67	Erv26 | His_Phos_2 | DUF2330 | PRK02693 | Gly_rich | PRK09837 | Cell_division_protein_FtsZ | COG4765 | FtsZ_type1 | PRK10503 |	Actin filament-binding protein Afadin	0.064	Cytoskeleton	KOG1892	Erv26	0.16	CoA_trans	0.094													4184	1	5074	1	5606	1	6005	1	6409	1	6723	1	7096	1	7382	1	7623	1	7813	1	8007	1	8195	1	8389	1	8594	1	8899	1	XM_013250243_1	11248	0						0						39	99.1667	10.0167	0	17	92.4615	40	99.1667	10.8611	0	19	97.75	0	0	39	40	0	0	0.622723	0.658417	0.658417	0	0	1.12256	1.24656	1.24656	0	79	79	17.538	61.462	17.538	5.0044	22.5424	2.05559e-06	17.538	1	1	2	2.70552e-06	Y	0	22.5424	0	0	0	0	0				1	0				1		0	0
XP_013114139.1	M	185	uncharacterized protein LOC106091963	0	XM_013258685	XM_013258685_1	558	LOC106091963	ATG	*	NW_013173054.1	114005	128440	-	2	128264-128440 114005-114385	CYT		22.069	9.66			ExpAA=0.96 First60=0.00 PredHel=0 Topology=o	0												XP_013114139.1	Unknown product	uk						uncharacterized protein LOC101458382	1E-041	gi|807026553	65	83	21	Ceratitis capitata	Fatty acyl-CoA reductase 8	0.83	Q1PEI6	26	54	18	Arabidopsis thaliana	uncharacterized protein LOC106091963	1E-104	gi|907728672	100	100	100	Stomoxys calcitrans	uncharacterized protein LOC106091963	1E-104	gi|907728672	100	100	100	Stomoxys calcitrans								Drosophila melanogaster - cellular_component - molecular_function - biological_process	6e-37	GO:0003674	molecular_function	Elemental activities, such as catalysis or binding, describing the actions of a gene product at the molecular level. A given gene product may exhibit one or more molecular functions. [GOC:go_curators]	molecular function EXACT []				6e-37	GO:0005575	cellular_component	The part of a cell or its extracellular environment in which a gene product is located. A gene product may be located in one or more parts of a cell and its location may be as specific as a particular macromolecular complex, that is, a stable, persistent association of macromolecules that function together. [GOC:go_curators, NIF_Subcellular:sao-1337158144]	cell or subcellular entity EXACT []				6e-37	GO:0008150	biological_process	Any process specifically pertinent to the functioning of integrated living units: cells, tissues, organs, and organisms. A process is a collection of molecular events with a defined beginning and end. [GOC:go_curators, GOC:isa_complete]	biological process EXACT []				6e-37	TrkA	0.41	TrkA | STKc_NAK1_like | Npa1 | GSH_synth_ATP | BioB |	Acetylornithine aminotransferase	0.40	Amino acid transport and metabolism	KOG1401	Npa1	0.74	BCS1_N	0.24													5550	1	6710	1	7489	1	8099	1	8737	1	9232	1	9779	1	10231	1	10641	1	11003	1	11388	1	11732	1	12177	1	12662	1	13354	1	XM_013258685_1	18813	0						0						67	31.7204	7.91219	0	41	65.8955	54	31.0036	6.34409	0	35	65.5556	0	0	67	54	0	0	0.690197	0.57346	0.690197	0	0	1.24419	1.08572	1.24419	0	121	121	26.862	94.138	26.862	7.66497	34.5269	4.20394e-09	26.862	1	1	2	5.79258e-09	Y	0	34.5269	0	0	0	0	0				1	0				1		0	0
XP_013115142.1	M	402	protein FAM69C-like	1	XM_013259688	XM_013259688_1	1209	LOC106092764	ATG	*	NW_013173319.1	3890	5024	+	3	3890-4098 4159-4296 4604-5024	BL	31-32	46.638	8.67	42.942	8.1	ExpAA=21.77 First60=21.76 PredHel=1 Topology=i12-34o	1	5.5	91.5	3		368	0	10	4.2	3.7	.		XP_013115142.1	Protein-kinase domain of FAM69	st	PFAM	6e-45	102.6			protein FAM69C	0.0	gi|557784830	91	95	101	Musca domestica	Protein FAM69C	8E-020	Q8BQT2	25	40	73	Mus musculus	protein FAM69C-like	0.0	gi|907733843	100	100	100	Stomoxys calcitrans	protein FAM69C-like	0.0	gi|907733843	100	100	100	Stomoxys calcitrans								Drosophila melanogaster - molecular_function - cellular_component - biological_process	0	GO:0003674	molecular_function	Elemental activities, such as catalysis or binding, describing the actions of a gene product at the molecular level. A given gene product may exhibit one or more molecular functions. [GOC:go_curators]	molecular function EXACT []			GO:0003674;	1e-139	GO:0005575	cellular_component	The part of a cell or its extracellular environment in which a gene product is located. A gene product may be located in one or more parts of a cell and its location may be as specific as a particular macromolecular complex, that is, a stable, persistent association of macromolecules that function together. [GOC:go_curators, NIF_Subcellular:sao-1337158144]	cell or subcellular entity EXACT []			GO:0005575;	1e-139	GO:0008150	biological_process	Any process specifically pertinent to the functioning of integrated living units: cells, tissues, organs, and organisms. A process is a collection of molecular events with a defined beginning and end. [GOC:go_curators, GOC:isa_complete]	biological process EXACT []			GO:0008150;	1e-139	PIP49_C	3E-044	PIP49_C 3e-044| PIP49_N 6e-026| yhhT | Succ_DH_flav_C | DEAD_assoc | Pyruvate_kinase | NKWYS | P53 |	Uncharacterized conserved protein, contains double-stranded RNA-binding motif and WW domain	2.8	General function prediction only	KOG4334	PIP49_C	6E-045	Glyco_25	0.74													5752	1	6948	1	7755	1	8402	1	9065	1	9577	1	10154	1	10619	1	11057	1	11438	1	11845	1	12211	1	12674	1	13174	1	13914	1	XM_013259688_1	19709	0						0						145	97.684	11.9504	0	28	99.6414	130	99.1729	10.6998	0	23	99.5077	0	0	145	130	0	0	0.689405	0.637178	0.689405	0	0	1.24276	1.20635	1.24276	0	275	275	61.0499	213.95	61.0499	17.4204	78.4703	8.12102e-19	61.0499	1	1	2	1.25606e-18	Y	0	78.4703	0	0	0	0	0				1	0				1		0	0
XP_013117444.1	M	932	glutamate receptor 1, partial	2	XM_013261990	XM_013261990_1	2797	LOC106094753	ATG		NW_013174665.1	23667	57858	+	6	23667-23920 28951-29115 29702-30037 34680-34774 34921-35088 57762-57858	BL	34-35	103.595	6.85	99.939	6.82	ExpAA=57.37 First60=11.99 PredHel=2 Topology=o653-675i773-795o	2	4.7	84.8	10.5			2	12.7	8.9	4.7	.	1 | 451 KISRYLR|KV 0.561 *ProP* |	XP_013117444.1	Glutamate receptor 1 - 3 predicted membrane helices	st membrane	SWISSP	0	90.4			glutamate receptor 1-like isoform X2	0.0	gi|807028799	88	93	85	Ceratitis capitata	Glutamate receptor 1	0.0	Q03445	70	81	90	Drosophila melanogaster	glutamate receptor 1, partial	0.0	gi|907748046	100	100	100	Stomoxys calcitrans	glutamate receptor 1, partial	0.0	gi|907748046	100	100	100	Stomoxys calcitrans	unnamed protein product	1E-005	gi|131840071	36	53	14	Cyprinid herpesvirus 3	Glutamate receptor IB - Drosophila melanogaster - ionotropic glutamate receptor complex - ionotropic glutamate receptor activity - extracellular ligand-gated ion channel activity - cation transport - extracellular-glutamate-gated ion channel activity	0	GO:0004970	ionotropic glutamate receptor activity	Catalysis of the transmembrane transfer of an ion by a channel that opens when glutamate has been bound by the channel complex or one of its constituent parts. [ISBN:0198506732]				GO:0004970; GO:0005230; GO:0005234;	0	GO:0008328	ionotropic glutamate receptor complex	A multimeric assembly of four or five subunits which form a structure with an extracellular N-terminus and a large loop that together form the ligand binding domain. The C-terminus is intracellular. The ionotropic glutamate receptor complex itself acts as a ligand-gated ion channel; on binding glutamate, charged ions pass through a channel in the center of the receptor complex. [http://www.bris.ac.uk/Depts/Synaptic/info/glutamate.html]				GO:0008328;	0	GO:0006812	cation transport	The directed movement of cations, atoms or small molecules with a net positive charge, into, out of or within a cell, or between cells, by means of some agent such as a transporter or pore. [GOC:ai]	di-, tri-valent inorganic cation transport NARROW [GOC:mah]			GO:0006812;	0	PBP1_iGluR_AMPA	1E-118	PBP1_iGluR_AMPA e-118| PBP2_iGluR_Kainate_GluR7 e-107| Lig_chan 2e-089| PBP2_iGluR_AMPA 1e-079| PBP2_iGluR_kainate_KA1 7e-078| PBP1_iGluR_non_NMDA_like 3e-064| PBP1_iGluR_AMPA_GluR2 9e-050| PBP2_iGluR_non_NMDA_like 6e-049| PBP2_iGluR_Kainate 5e-047| PBP1_iGluR_AMPA_GluR3 2e-046|	Glutamate-gated AMPA-type ion channel receptor subunit GluR2 and related subunits	0.0	Inorganic ion transport and metabolism, Amino acid transport and metabolism, Signal transduction mechanisms	KOG1054	Lig_chan	4E-090	PBPe	1E-043													78	19	93	19	106	17	91	17	171	11	10470	1	11104	1	11621	1	12117	1	12548	1	13002	1	13419	1	13945	1	14511	1	15336	1	XM_013261990_1	21763	0						0						333	100	11.7233	1	33	98.4685	262	97.7476	9.06435	0	26	96.7672	0	0	333	262	0	0	0.68436	0.555076	0.68436	0	0	1.23367	1.05091	1.23367	0	595	595	132.09	462.91	132.09	37.6914	169.781	8.25956e-39	132.09	1	1	2	1.47586e-38	Y	0	169.781	0	0	0	0	0				1	0				1		0	0
XP_013119171.1	M	1290	uncharacterized protein LOC106096129 isoform X1	3	XM_013263717	XM_013263717_1	3873	LOC106096129	ATG	*	NW_013171913.1	913142	923370	-	9	923035-923370 921985-922959 921722-921917 919437-919827 919026-919334 918311-918751 918054-918254 917261-917979 913142-913446	CYT		144.347	9.34			ExpAA=0.00 First60=0.00 PredHel=0 Topology=o	0						3	21.9	4.6	5.8	.	6 | 668 NTVRRKR|SL 0.773 *ProP* | 810 SSFRSRR|ST 0.700 *ProP* | 813 RSRRSTR|SS 0.706 *ProP* | 837 AQRRRKR|FH 0.578 *ProP* | 860 SPMRKPR|ET 0.571 *ProP* | 863 RKPRETR|SV 0.725 *ProP* |	XP_013119171.1	Unknown product	uk						uncharacterized protein LOC101895907	0.0	gi|755877315	75	81	102	Musca domestica	Serine-rich adhesin for platelets	9E-014	Q8VQ99	17	34	57	Staphylococcus aureus	uncharacterized protein LOC106096129 isoform X1	0.0	gi|907617192	100	100	100	Stomoxys calcitrans	uncharacterized protein LOC106096129 isoform X1	0.0	gi|907617172	100	100	100	Stomoxys calcitrans	hypothetical protein	1E-008	gi|526118890	32	54	30	Pandoravirus dulcis	Drosophila melanogaster - molecular_function - cellular_component - biological_process	0	GO:0003674	molecular_function	Elemental activities, such as catalysis or binding, describing the actions of a gene product at the molecular level. A given gene product may exhibit one or more molecular functions. [GOC:go_curators]	molecular function EXACT []			GO:0003674;	0	GO:0005575	cellular_component	The part of a cell or its extracellular environment in which a gene product is located. A gene product may be located in one or more parts of a cell and its location may be as specific as a particular macromolecular complex, that is, a stable, persistent association of macromolecules that function together. [GOC:go_curators, NIF_Subcellular:sao-1337158144]	cell or subcellular entity EXACT []			GO:0005575;	0	GO:0008150	biological_process	Any process specifically pertinent to the functioning of integrated living units: cells, tissues, organs, and organisms. A process is a collection of molecular events with a defined beginning and end. [GOC:go_curators, GOC:isa_complete]	biological process EXACT []			GO:0008150;	0	SSP160	0.038	SSP160 0.038| PRK00885 0.077| PLN03091 | Macoilin | BAF1_ABF1 | MYSc_Myo42 | ROM1 | ELH | MIP-T3 |	Thyroid hormone receptor-associated protein complex, subunit TRAP230	0.029	Transcription	KOG3598	SSP160	0.007	VKc	0.54													456	6	532	6	548	6	521	6	500	6	492	6	449	6	426	6	387	6	341	6	310	6	279	6	249	6	223	6	282	5	XM_013263717_1	3208	0						0						461	98.5025	10.6625	0	56	89.5879	233	83.7594	5.00594	0	41	83.2189	0	0	461	233	0	0	0.684205	0.356494	0.684205	0	0	1.23339	0.674941	1.23339	0	694	694	154.068	539.932	154.068	43.9627	198.03	5.61865e-45	154.068	1	1	2	1.03792e-44	Y	0	198.03	0	0	0	0	0				1	0				1		0	0
XP_013105250.1	M	803	LOW QUALITY PROTEIN: broad-complex core protein isoforms	2	XM_013249796	XM_013249796_1	2412	LOC106085516	ATG	*	NW_013172181.1	575622	609353	+	6	575622-575739 604370-604587 604651-605351 605456-605606 607865-608099 608365-609353	CYT		84.427	5.58			ExpAA=0.05 First60=0.02 PredHel=0 Topology=o	0						32	20.3	7.2	5.5	.	2 | 286 LRKRALR|SP 0.503 *ProP* | 583 AKQRKRK|SL 0.567 *ProP* |	XP_013105250.1	broad-complex core protein isoforms 1/2/3/4/5 - 32 OH-glycosylation sites - 32 NetOglyc sites	uc	REFSEQ-INVERTEBRATE	0	100			LOW QUALITY PROTEIN: protein abrupt	0.0	gi|755873219	77	83	105	Musca domestica	Broad-complex core protein isoforms 1/2/3/4/5	8E-026	Q01295	22	38	98	Drosophila melanogaster	LOW QUALITY PROTEIN: broad-complex core protein isoforms 1/2/3/4/5	0.0	gi|907675668	100	100	100	Stomoxys calcitrans	LOW QUALITY PROTEIN: broad-complex core protein isoforms 1/2/3/4/5	0.0	gi|907675668	100	100	100	Stomoxys calcitrans	transcriptional regulator ICP4	9E-009	gi|659494976	23	41	20	Falconid herpesvirus 1	Chronologically inappropriate morphogenesis - Drosophila melanogaster - transcription factor activity, sequence-specific DNA binding - metal ion binding - dendrite morphogenesis - mushroom body development - imaginal disc-derived wing morphogenesis	0									GO:0005634	nucleus	A membrane-bounded organelle of eukaryotic cells in which chromosomes are housed and replicated. In most cells, the nucleus contains all of the cell's chromosomes except the organellar chromosomes, and is the site of RNA synthesis and processing. In some species, or in specialized cell types, RNA metabolism or DNA replication may be absent. [GOC:go_curators]	cell nucleus EXACT []			GO:0005634; GO:0005634;	1e-27	GO:0006357	regulation of transcription from RNA polymerase II promoter	Any process that modulates the frequency, rate or extent of transcription from an RNA polymerase II promoter. [GOC:go_curators, GOC:txnOH]	global transcription regulation from Pol II promoter RELATED []			GO:0048813; GO:0016319; GO:0007476; GO:0006357; GO:0006357;	1e-27	BTB	1E-021	BTB 1e-021| BTB 3e-021| ZF_C2H2 1e-006| PHA02713 1e-006| ZF_C2H2 6e-006| PHA03307 0.001| PHA03325 0.001| zf-C2H2_4 0.002| PHA03247 0.002| Gly_rich 0.003|	Proteins containing BTB/POZ and Kelch domains, involved in regulatory/signal transduction processes	3E-011	Signal transduction mechanisms, General function prediction only	KOG4441	BTB	1E-018	BTB	4E-020													1	5170	15	87	5534	1	5926	1	6322	1	6631	1	6996	1	7275	1	7508	1	7692	1	7875	1	8048	1	8219	1	8407	1	8697	1	XM_013249796_1	10870	0						0						191	98.4245	7.77695	0	21	98.2094	265	100	10.7351	1	30	97.7094	0	0	191	265	0	0	0.455186	0.651047	0.651047	0	0	0.820544	1.23261	1.23261	0	456	456	101.232	354.768	101.232	28.8862	130.118	3.86123e-30	101.232	1	1	2	6.52058e-30	Y	0	130.118	0	0	0	0	0				1	0				1		0	0
XP_013102763.1	M	299	brachyurin	1	XM_013247309	XM_013247309_1	900	LOC106083969	ATG	*	NW_013172074.1	243575	244474	+	1	243575-244474	SIG	24-25	32.982	6.45	30.421	6.47	ExpAA=9.60 First60=9.58 PredHel=0 Topology=o	0						0	13.4	9.4	3.7	.		XP_013102763.1	Trypsin-like serine protease - signalP detected	pm	SMART	2e-56	100			brachyurin	1E-141	gi|557766464	83	87	99	Musca domestica	Chymotrypsin BI	1E-040	Q00871	40	57	82	Litopenaeus vannamei	brachyurin	1E-176	gi|907659750	100	100	100	Stomoxys calcitrans	brachyurin	1E-176	gi|907659750	100	100	100	Stomoxys calcitrans	trypsin-like protein	6E-019	gi|110645235	31	50	91	Neodiprion abietis NPV	Drosophila melanogaster - serine-type endopeptidase activity - proteolysis - neurogenesis	0	GO:0004252	serine-type endopeptidase activity	Catalysis of the hydrolysis of internal, alpha-peptide bonds in a polypeptide chain by a catalytic mechanism that involves a catalytic triad consisting of a serine nucleophile that is activated by a proton relay involving an acidic residue (e.g. aspartate or glutamate) and a basic residue (usually histidine). [GOC:mah, http://merops.sanger.ac.uk/about/glossary.htm#CATTYPE, ISBN:0716720094]	blood coagulation factor activity RELATED []	EC:3.4.21		GO:0004252; GO:0004252; GO:0004252;	2e-39									GO:0006508	proteolysis	The hydrolysis of proteins into smaller polypeptides and/or amino acids by cleavage of their peptide bonds. [GOC:bf, GOC:mah]	ATP-dependent proteolysis NARROW [GOC:mah]			GO:0006508; GO:0022008; GO:0006508; GO:0006508;	2e-39	Tryp_SPc	1E-054	Tryp_SPc 1e-054| Tryp_SPc 2e-054| Trypsin 2e-045| COG5640 8e-019| DUF1986 | glnP | ndhH | Trypsin_2 | PRK09052 | GH16_XET |	Trypsin	2E-050	Amino acid transport and metabolism	KOG3627	Trypsin	4E-046	Tryp_SPc	2E-056													1	5170	4	229	4	227	3	215	3	168	6023	1	6348	1	6587	1	6777	1	6920	1	7047	1	7161	1	7277	1	7380	1	7541	1	XM_013247309_1	8653	0						0						107	100	11.6833	1	22	98.271	69	100	7.55333	1	14	98.5217	0	0	107	69	0	0	0.683398	0.454308	0.683398	0	0	1.23193	0.86013	1.23193	0	176	176	39.0719	136.928	39.0719	11.149	50.221	1.37371e-12	39.0719	1	1	2	1.9811e-12	Y	0	50.221	0	0	0	0	0				1	0				1		0	0
XP_013116883.1	M	379	rho GTPase-activating protein gacU-like, partial	1	XM_013261429	XM_013261429_1	1139	LOC106094229	ATG		NW_013174072.1	4	41471	-	4	41189-41471 40919-41026 24883-24961 4-672	CYT		41.548	9.68			ExpAA=0.22 First60=0.12 PredHel=0 Topology=o	0						1	16.4	3.4	3.2	.		XP_013116883.1	rho GTPase-activating protein gacU-like partial	st	REFSEQ-INVERTEBRATE	0	100			putative mediator of RNA polymerase II transcription subunit 26	1E-151	gi|755866683	76	82	48	Musca domestica	Heterogeneous nuclear ribonucleoprotein C	2E-028	P19600	43	63	54	Xenopus laevis	rho GTPase-activating protein gacU-like, partial	0.0	gi|907744192	100	100	100	Stomoxys calcitrans	rho GTPase-activating protein gacU-like, partial	0.0	gi|907744192	100	100	100	Stomoxys calcitrans	pp1a replicase polyprotein	1E-005	gi|674660327	28	38	2	Ball python nidovirus	Drosophila melanogaster - mRNA binding - biological_process - cellular_component - nucleotide binding - metal ion binding	5e-95	GO:0003729	mRNA binding	Interacting selectively and non-covalently with messenger RNA (mRNA), an intermediate molecule between DNA and protein. mRNA includes UTR and coding sequences, but does not contain introns. [GOC:kmv, SO:0000234]					5e-95	GO:0005575	cellular_component	The part of a cell or its extracellular environment in which a gene product is located. A gene product may be located in one or more parts of a cell and its location may be as specific as a particular macromolecular complex, that is, a stable, persistent association of macromolecules that function together. [GOC:go_curators, NIF_Subcellular:sao-1337158144]	cell or subcellular entity EXACT []				5e-95	GO:0008150	biological_process	Any process specifically pertinent to the functioning of integrated living units: cells, tissues, organs, and organisms. A process is a collection of molecular events with a defined beginning and end. [GOC:go_curators, GOC:isa_complete]	biological process EXACT []				5e-95	RRM_hnRNPC_like	3E-029	RRM_hnRNPC_like 3e-029| RRM_RALY 2e-020| RRM_hnRNPC 1e-018| RRM_RALYL 6e-015| RRM1_SRSF4_like 3e-013| RRM_Nab3p 3e-012| RRM1_SRSF5 4e-011| RRM 2e-010| RRM1_SRSF1_like 3e-010| RRM_SRSF3_like 2e-009|	Alternative splicing factor SRp20/9G8 (RRM superfamily)	7E-013	RNA processing and modification	KOG0107	RRM_1	3E-008	RRM	2E-012													1	5170	7367	1	8255	1	8965	1	9680	1	10223	1	10844	1	11350	1	11827	1	12245	1	12680	1	13089	1	13597	1	14144	1	14944	1	XM_013261429_1	21266	0						0						135	91.4838	10.827	0	28	91.3481	39	88.9377	2.5619	0	13	74.8205	0	0	135	39	0	0	0.681307	0.202901	0.681307	0	0	1.22816	0.384148	1.22816	0	174	174	38.6279	135.372	38.6279	11.0224	49.6503	1.83742e-12	38.6279	1	1	2	2.64407e-12	Y	0	49.6503	0	0	0	0	0				1	0				1		0	0
XP_013112934.1	M	921	glutamate receptor ionotropic, kainate 2-like	3	XM_013257480	XM_013257480_1	2766	LOC106091068	ATG	*	NW_013172838.1	127702	142489	-	12	142408-142489 142196-142348 142052-142114 141707-141910 141423-141634 141145-141267 135333-135536 135042-135268 134802-134985 129095-129318 128459-129027 127702-128222	SIG	19-20	105.351	5.46	103.301	5.46	ExpAA=79.90 First60=5.12 PredHel=3 Topology=o539-556i614-636o806-828i	3	6.6	77	16.4			0	12.8	4.8	3.4	.		XP_013112934.1	Glutamate receptor ionotropic kainate 2 - signalP detected - 3 predicted membrane helices	st membrane	SWISSP	0	92.7			glutamate receptor ionotropic, kainate 2	0.0	gi|807044498	56	73	99	Ceratitis capitata	Glutamate receptor ionotropic, kainate 2	1E-121	P39087	31	52	93	Mus musculus	glutamate receptor ionotropic, kainate 2-like	0.0	gi|907720752	100	100	100	Stomoxys calcitrans	glutamate receptor ionotropic, kainate 2-like	0.0	gi|907720752	100	100	100	Stomoxys calcitrans								Glutamate receptor IIC - Drosophila melanogaster - kainate selective glutamate receptor activity - glutamate receptor activity - extracellular-glutamate-gated ion channel activity - ion transport - synaptic transmission - establishment of protein localization - synapse - neuromuscular synaptic transmission - synaptic transmission, glutamatergic - ionotropic glutamate receptor activity - muscle cell postsynaptic density - ionotropic glutamate receptor complex - neuromuscular junction - regulation of BMP signaling pathway	0	GO:0015277	kainate selective glutamate receptor activity	An ionotropic glutamate receptor activity that exhibits fast gating by glutamate, acts by opening a cation channel permeable to sodium and potassium, and for which kainate is an agonist. [GOC:mah, PMID:10049997, PMID:8804111]				GO:0015277; GO:0008066; GO:0005234; GO:0004970;	0	GO:0045202	synapse	The junction between a nerve fiber of one neuron and another neuron or muscle fiber or glial cell; the site of interneuronal communication. As the nerve fiber approaches the synapse it enlarges into a specialized structure, the presynaptic nerve ending, which contains mitochondria and synaptic vesicles. At the tip of the nerve ending is the presynaptic membrane; facing it, and separated from it by a minute cleft (the synaptic cleft) is a specialized area of membrane on the receiving cell, known as the postsynaptic membrane. In response to the arrival of nerve impulses, the presynaptic nerve ending secretes molecules of neurotransmitters into the synaptic cleft. These diffuse across the cleft and transmit the signal to the postsynaptic membrane. [ISBN:0198506732]	electrotonic synapse RELATED [NIF_Subcellular:sao1311109124]			GO:0045202; GO:0097482; GO:0008328; GO:0031594;	0	GO:0006811	ion transport	The directed movement of charged atoms or small charged molecules into, out of or within a cell, or between cells, by means of some agent such as a transporter or pore. [GOC:ai]				GO:0006811; GO:0007268; GO:0045184; GO:0007274; GO:0035249; GO:0030510;	0	PBP2_iGluR_Kain	1E-084	PBP2_iGluR_Kainate_GluR7 1e-084| Lig_chan 3e-077| PBP2_iGluR_kainate_KA1 7e-069| PBP1_iGluR_Kainate 2e-061| PBP2_iGluR_putative 3e-059| PBP2_iGluR_Kainate 8e-054| PBP1_iGluR_non_NMDA_like 8e-048| PBP2_iGluR_non_NMDA_like 2e-040| PBP1_iGluR_N_LIVBP_like 8e-039| PBPe 4e-037|	Glutamate-gated AMPA-type ion channel receptor subunit GluR2 and related subunits	1E-111	Inorganic ion transport and metabolism, Amino acid transport and metabolism, Signal transduction mechanisms	KOG1054	Lig_chan	5E-078	PBPe	3E-039													78	19	93	19	106	17	91	17	171	11	1067	4	1569	3	3424	2	3436	2	3406	2	3366	2	11224	1	11620	1	12061	1	12697	1	XM_013257480_1	17742	0						0						116	69.342	4.18872	0	20	99.8793	302	99.8554	10.8449	0	46	99.3278	0	0	116	302	0	0	0.241067	0.646991	0.646991	0	0	0.434562	1.22493	1.22493	0	418	418	92.7959	325.204	92.7959	26.479	119.275	9.11785e-28	92.7959	1	1	2	1.51301e-27	Y	0	119.275	0	0	0	0	0				1	0				1		0	0
XP_013101182.1	M	160	uncharacterized protein LOC106082959	0	XM_013245728	XM_013245728_1	483	LOC106082959	ATG	*	NW_013172028.1	890073	903132	+	4	890073-890205 890337-890427 902779-902897 902993-903132	SIG	24-25	18.791	9.28	15.976	9.18	ExpAA=85.87 First60=32.55 PredHel=4 Topology=i7-29o49-71i76-98o102-124i	4	55	15	30			0	11.9	4.4	2.5	.		XP_013101182.1	Conserved plasma membrane protein - probable fragment - signalP detected - 4 predicted membrane helices	uc/memb	KOG	9e-89	100			uncharacterized protein LOC101455651	9E-079	gi|499007498	88	95	99	Ceratitis capitata	Ergosterol biosynthetic protein 28	0.20	O74820	26	52	50	Schizosaccharomyces pombe (strain 972 / ATCC 24843)	uncharacterized protein LOC106082959	2E-088	gi|907644746	100	100	100	Stomoxys calcitrans	uncharacterized protein LOC106082959	9E-089	gi|907644743	100	100	100	Stomoxys calcitrans								Drosophila melanogaster - integral component of membrane	2e-77									GO:0016021	integral component of membrane	The component of a membrane consisting of the gene products and protein complexes having at least some part of their peptide sequence embedded in the hydrophobic region of the membrane. [GOC:dos, GOC:go_curators]	integral to membrane NARROW []			GO:0016021;	2e-77									Erg28	3E-022	Erg28 3e-022| STKc_Cdc7 | COG4152 | COG3448 | PRK08125 | PLN02974 | Spheroidin | PRK11098 |	Predicted membrane protein	5E-040	Function unknown	KOG3455	Erg28	7E-023	TNFR	0.96													1815	2	2170	2	2305	2	2386	2	2476	2	2528	2	2565	2	2590	2	2588	2	2541	2	2485	2	2404	2	2268	2	2153	2	1959	2	XM_013245728_1	7255	0						0						57	100	9.79089	3	19	82.9649	45	100	8.78882	2	15	94.3333	0	0	57	45	0	0	0.67836	0.552089	0.67836	0	0	1.22285	1.04526	1.22285	0	102	102	22.644	79.356	22.644	6.46138	29.1053	6.85475e-08	22.644	1	1	2	9.2777e-08	Y	0	29.1053	0	0	0	0	0				1	0				1		0	0
XP_013101183.1	M	160	uncharacterized protein LOC106082959	0	XM_013245729	XM_013245729_1	483	LOC106082959	ATG	*	NW_013172028.1	890073	903132	+	4	890073-890205 890337-890427 902779-902897 902993-903132	SIG	24-25	18.762	9.28	15.975	9.18	ExpAA=85.87 First60=32.55 PredHel=4 Topology=i7-29o49-71i76-98o102-124i	4	55	15	30			0	11.9	4.4	2.5	.		XP_013101183.1	Conserved plasma membrane protein - probable fragment - signalP detected - 4 predicted membrane helices	uc/memb	KOG	9e-89	100			uncharacterized protein LOC101455651	9E-079	gi|499007498	88	95	99	Ceratitis capitata	Ergosterol biosynthetic protein 28	0.20	O74820	26	52	50	Schizosaccharomyces pombe (strain 972 / ATCC 24843)	uncharacterized protein LOC106082959	2E-088	gi|907644746	100	100	100	Stomoxys calcitrans	uncharacterized protein LOC106082959	9E-089	gi|907644743	100	100	100	Stomoxys calcitrans								Drosophila melanogaster - integral component of membrane	2e-77									GO:0016021	integral component of membrane	The component of a membrane consisting of the gene products and protein complexes having at least some part of their peptide sequence embedded in the hydrophobic region of the membrane. [GOC:dos, GOC:go_curators]	integral to membrane NARROW []			GO:0016021;	2e-77									Erg28	3E-022	Erg28 3e-022| STKc_Cdc7 | COG4152 | COG3448 | PRK08125 | PLN02974 | Spheroidin | PRK11098 |	Predicted membrane protein	5E-040	Function unknown	KOG3455	Erg28	7E-023	TNFR	0.96													1815	2	2170	2	2305	2	2386	2	2476	2	2528	2	2565	2	2590	2	2588	2	2541	2	2485	2	2404	2	2268	2	2153	2	1959	2	XM_013245729_1	7256	0						0						57	100	9.79089	3	19	82.9649	45	100	8.78882	2	15	94.3333	0	0	57	45	0	0	0.67836	0.552089	0.67836	0	0	1.22285	1.04526	1.22285	0	102	102	22.644	79.356	22.644	6.46138	29.1053	6.85475e-08	22.644	1	1	2	9.2777e-08	Y	0	29.1053	0	0	0	0	0				1	0				1		0	0
XP_013100830.1	M	1229	uncharacterized protein LOC106082704	2	XM_013245376	XM_013245376_1	3690	LOC106082704	ATG	*	NW_013172015.1	69388	73077	-	1	69388-73077	CYT		141.26	8.88			ExpAA=0.00 First60=0.00 PredHel=0 Topology=o	0						2	14.6	2.8	4	.	2 | 12 GDQQQKR|SS 0.620 *ProP* | 717 TEARARR|AL 0.648 *ProP* |	XP_013100830.1	Unknown product	uk						conserved Plasmodium protein, unknown function	1E-009	gi|675221941	18	38	64	Plasmodium chabaudi chabaudi	Eisosome protein 1	8E-006	C5DGV3	20	40	41	Lachancea thermotolerans (strain ATCC 56472 / CBS 6340 / NRRL Y-8284)	uncharacterized protein LOC106082704	0.0	gi|907643525	100	100	100	Stomoxys calcitrans	uncharacterized protein LOC106082704	0.0	gi|907643519	100	100	100	Stomoxys calcitrans								SFRS2-interacting protein - Dictyostelium discoideum - metal ion binding - zinc ion binding	3e-06	GO:0046812	host cell surface binding	Interacting selectively and non-covalently with the surface of a host cell. [GOC:ai]					2e-05	GO:0020007	apical complex	A group of cytoskeletal structures and associated membrane-bounded organelles found at the anterior end of adult obligate intracellular protozoan parasites in the phylum Apicomplexa. The apical complex is involved in attachment to and penetration of the host cell, and in parasite proliferation. [GOC:giardia, GOC:mb, PMID:16518471]					2e-05	GO:0030260	entry into host cell	The invasion by an organism of a cell of its host organism. The host is defined as the larger of the organisms involved in a symbiotic interaction. [GOC:njm]	host cell invasion EXACT []				2e-05	Hanta_G2	0.054	Hanta_G2 0.054| MPN_RPN11_CSN5 | HUL4 | SCIMP | CDK-activating_kinase_assembly_factor_... 30 7.3 |	RhoA GTPase effector DIA/Diaphanous	0.95	Signal transduction mechanisms, Cytoskeleton	KOG1924	Hanta_G2	0.010	AMP_N	1.4													1789	2	2143	2	2274	2	2351	2	2439	2	2492	2	2525	2	2551	2	2549	2	2500	2	2444	2	2363	2	2232	2	2117	2	1920	2	XM_013245376_1	6907	0						0						3	5.44715	0.0815718	0	2	100.333	402	90.3523	10.7637	0	26	98.801	0	0	3	402	0	0	0.00467334	0.64557	0.64557	0	0	0.00842443	1.22224	1.22224	0	405	405	89.9099	315.09	89.9099	25.6555	115.565	5.91766e-27	89.9099	1	1	2	9.75844e-27	Y	0	115.565	0	0	0	0	0				1	0				1		0	0
XP_013100831.1	M	1229	uncharacterized protein LOC106082704	2	XM_013245377	XM_013245377_1	3690	LOC106082704	ATG	*	NW_013172015.1	69388	73077	-	1	69388-73077	CYT		141.363	8.88			ExpAA=0.00 First60=0.00 PredHel=0 Topology=o	0						2	14.6	2.8	4	.	2 | 12 GDQQQKR|SS 0.620 *ProP* | 717 TEARARR|AL 0.648 *ProP* |	XP_013100831.1	Unknown product	uk						conserved Plasmodium protein, unknown function	1E-009	gi|675221941	18	38	64	Plasmodium chabaudi chabaudi	Eisosome protein 1	8E-006	C5DGV3	20	40	41	Lachancea thermotolerans (strain ATCC 56472 / CBS 6340 / NRRL Y-8284)	uncharacterized protein LOC106082704	0.0	gi|907643525	100	100	100	Stomoxys calcitrans	uncharacterized protein LOC106082704	0.0	gi|907643519	100	100	100	Stomoxys calcitrans								SFRS2-interacting protein - Dictyostelium discoideum - metal ion binding - zinc ion binding	3e-06	GO:0046812	host cell surface binding	Interacting selectively and non-covalently with the surface of a host cell. [GOC:ai]					2e-05	GO:0020007	apical complex	A group of cytoskeletal structures and associated membrane-bounded organelles found at the anterior end of adult obligate intracellular protozoan parasites in the phylum Apicomplexa. The apical complex is involved in attachment to and penetration of the host cell, and in parasite proliferation. [GOC:giardia, GOC:mb, PMID:16518471]					2e-05	GO:0030260	entry into host cell	The invasion by an organism of a cell of its host organism. The host is defined as the larger of the organisms involved in a symbiotic interaction. [GOC:njm]	host cell invasion EXACT []				2e-05	Hanta_G2	0.054	Hanta_G2 0.054| MPN_RPN11_CSN5 | HUL4 | SCIMP | CDK-activating_kinase_assembly_factor_... 30 7.3 |	RhoA GTPase effector DIA/Diaphanous	0.95	Signal transduction mechanisms, Cytoskeleton	KOG1924	Hanta_G2	0.010	AMP_N	1.4													1789	2	2143	2	2274	2	2351	2	2439	2	2492	2	2525	2	2551	2	2549	2	2500	2	2444	2	2363	2	2232	2	2117	2	1920	2	XM_013245377_1	6906	0						0						3	5.44715	0.0815718	0	2	100.333	402	90.3523	10.7637	0	26	98.801	0	0	3	402	0	0	0.00467334	0.64557	0.64557	0	0	0.00842443	1.22224	1.22224	0	405	405	89.9099	315.09	89.9099	25.6555	115.565	5.91766e-27	89.9099	1	1	2	9.75844e-27	Y	0	115.565	0	0	0	0	0				1	0				1		0	0
XP_013116842.1	M	651	pair-rule protein odd-paired	2	XM_013261388	XM_013261388_1	1956	LOC106094158	ATG	*	NW_013171870.1	1124755	1169663	+	3	1124755-1125760 1166744-1166913 1168884-1169663	CYT		70.547	8.43			ExpAA=0.00 First60=0.00 PredHel=0 Topology=o	0						6	19.8	7.5	6.8	.		XP_013116842.1	Pair-rule protein odd-paired	uc	SWISSP	0	110.8			pair-rule protein odd-paired-like	0.0	gi|557763894	86	89	102	Musca domestica	Pair-rule protein odd-paired	0.0	P39768	67	73	111	Drosophila melanogaster	pair-rule protein odd-paired	0.0	gi|907596061	100	100	100	Stomoxys calcitrans	pair-rule protein odd-paired	0.0	gi|907596061	100	100	100	Stomoxys calcitrans	hypothetical protein	1E-007	gi|110645261	35	48	47	Neodiprion abietis NPV	odd paired - Drosophila melanogaster - nucleus - midgut development - transcription factor activity, sequence-specific DNA binding - germ cell migration - regulation of transcription from RNA polymerase II promoter - periodic partitioning - metal ion binding - eye-antennal disc morphogenesis - decapentaplegic signaling pathway - transcriptional activator activity, RNA polymerase II distal enhancer sequence-specific binding - RNA polymerase II distal enhancer sequence-specific DNA binding	0	GO:0003700	transcription factor activity, sequence-specific DNA binding	Interacting selectively and non-covalently with a specific DNA sequence in order to modulate transcription. The transcription factor may or may not also interact selectively with a protein or macromolecular complex. [GOC:curators, GOC:txnOH]	sequence-specific DNA binding transcription factor activity EXACT []			GO:0003700; GO:0046872; GO:0001205; GO:0000980;	0	GO:0005634	nucleus	A membrane-bounded organelle of eukaryotic cells in which chromosomes are housed and replicated. In most cells, the nucleus contains all of the cell's chromosomes except the organellar chromosomes, and is the site of RNA synthesis and processing. In some species, or in specialized cell types, RNA metabolism or DNA replication may be absent. [GOC:go_curators]	cell nucleus EXACT []			GO:0005634;	0	GO:0007494	midgut development	The process whose specific outcome is the progression of the midgut over time, from its formation to the mature structure. The midgut is the middle part of the alimentary canal from the stomach, or entrance of the bile duct, to, or including, the large intestine. [GOC:jid, UBERON:0001045]				GO:0007494; GO:0008354; GO:0006357; GO:0007365; GO:0007455; GO:0008101;	0	ZF_C2H2	2E-023	ZF_C2H2 2e-023| ZF_C2H2 1e-012| Macoilin 2e-004| COG5048 4e-004| ROM1 7e-004| SFP1 0.001| zf-H2C2_2 0.002| PRK10019 0.089| SelP_N | ZF_C2H2 |	Zn finger proteins	2E-012	General function prediction only	KOG3608	Macoilin	5E-005	ZnF_C2H2	0.085	ENSPM-2_NV	2E-029	12	20	28	EnSpm-2_NV	CLASS II	DNA TRANSPOSON	EnSpm	EnSpm-2_NV Starlet sea anemone EnSpm-2_NV autonomous DNA transposon - consensus.	EnSpm; DNA transposon; Transposable Element; EnSpm-2_NV.	Nematostella vectensis	1	5170	1	1550	3243	1	3388	1	3547	1	3645	1	3763	1	3820	1	3855	1	3851	1	3804	1	3760	1	3618	1	3458	1	3208	1	XM_013261388_1	221	0						0						206	96.8303	9.83384	0	29	93.3932	213	95.7055	10.4116	0	33	95.6103	0	0	206	213	0	0	0.605384	0.645289	0.645289	0	0	1.0913	1.22171	1.22171	0	419	419	93.0179	325.982	93.0179	26.5423	119.56	7.89623e-28	93.0179	1	1	2	1.31117e-27	Y	0	119.56	0	0	0	0	0				1	0				1		0	0
XP_013104972.1	M	330	uncharacterized oxidoreductase SERP2049-like	0	XM_013249518	XM_013249518_1	993	LOC106085314	ATG	*	NW_013172165.1	19850	36756	+	5	19850-20037 20106-20261 36002-36178 36249-36625 36693-36756	CYT		36.232	9.31			ExpAA=31.71 First60=23.11 PredHel=1 Topology=i25-47o	1	6.7	85.8	7.6		283	0	13.3	7	2.7	.		XP_013104972.1	Hydroxysteroid 17-beta dehydrogenase 11	detox	KOG	9e-49	94.3			short-chain dehydrogenase/reductase family 16C member 6-like	3E-072	gi|557758739	46	69	92	Musca domestica	17-beta-hydroxysteroid dehydrogenase 13	7E-026	Q7Z5P4	33	52	73	Homo sapiens	uncharacterized oxidoreductase SERP2049-like	0.0	gi|907673560	100	100	100	Stomoxys calcitrans	uncharacterized oxidoreductase SERP2049-like	0.0	gi|907673560	100	100	100	Stomoxys calcitrans	hypothetical protein TNAV2c_gp071	4E-008	gi|116326757	27	45	84	Trichoplusia ni ascovirus 2c	Drosophila melanogaster - oxidoreductase activity - metabolic process	1e-46	GO:0016491	oxidoreductase activity	Catalysis of an oxidation-reduction (redox) reaction, a reversible chemical reaction in which the oxidation state of an atom or atoms within a molecule is altered. One substrate acts as a hydrogen or electron donor and becomes oxidized, while the other acts as hydrogen or electron acceptor and becomes reduced. [GOC:go_curators]	oxidoreductase activity, acting on other substrates NARROW []	EC:1		GO:0016491; GO:0016616; GO:0016491;	7e-27	GO:0005811	lipid particle	An intracellular non-membrane-bounded organelle comprising a matrix of coalesced lipids surrounded by a phospholipid monolayer. May include associated proteins. [GOC:mah, GOC:tb]	adiposome EXACT []			GO:0005811;	7e-27	GO:0046889	positive regulation of lipid biosynthetic process	Any process that activates or increases the frequency, rate or extent of the chemical reactions and pathways resulting in the formation of lipids. [GOC:ai]	activation of lipid biosynthetic process NARROW []			GO:0008152; GO:0008152; GO:0046889; GO:0055114;	7e-27	SDR_c	3E-038	SDR_c 3e-038| 17beta-HSDXI-like_SDR_c 5e-036| DltE 1e-033| 17beta-HSD-like_SDR_c 6e-033| fabG 5e-031| 17beta-HSD1_like_SDR_c 6e-029| FabG 3e-028| SDR_c6 8e-027| PRK12826 2e-026| KDSR-like_SDR_c 2e-026|	Hydroxysteroid 17-beta dehydrogenase 11	9E-049	Secondary metabolites biosynthesis, transport and catabolism	KOG1201	adh_short	2E-024	PKS_KR	6E-005	DNA8-8B_MAD	3E-019	12	30	53	DNA8-8B_Mad	CLASS II	DNA TRANSPOSON	DNA transposon	DNA8-8B_Mad DNA transposons from the apple genome.	DNA transposon; Transposable Element; Nonautonomous; DNA8-8B_Mad.	Malus x domestica	8	108	11	98	8	96	53	24	72	18	242	9	214	9	7189	1	7418	1	7598	1	7774	1	7934	1	8098	1	8275	1	8545	1	XM_013249518_1	10615	0						0						107	97.281	10.7482	0	33	99.7477	108	92.0443	10.7885	0	23	99.1944	0	0	107	108	0	0	0.619394	0.644493	0.644493	0	0	1.11656	1.2202	1.2202	0	215	215	47.7299	167.27	47.7299	13.6196	61.3495	4.77911e-15	47.7299	1	1	2	7.10913e-15	Y	0	61.3495	0	0	0	0	0				1	0				1		0	0
XP_013112064.1	M	156	LIM/homeobox protein Lhx5-like, partial	1	XM_013256610	XM_013256610_1	469	LOC106090439	ATG		NW_013172722.1	49997	132102	-	3	132060-132102 56319-56514 49997-50226	CYT		17.503	8.46			ExpAA=0.00 First60=0.00 PredHel=0 Topology=o	0						0	9.6	8.3	5.1	.		XP_013112064.1	Transcription factor contains HOX domain - probable fragment	tf	KOG	1e-31	55.3			LIM/homeobox protein Lhx1	3E-094	gi|557758459	100	100	32	Musca domestica	LIM/homeobox protein Lhx5	4E-055	P61376	70	83	32	Rattus norvegicus	LIM/homeobox protein Lhx1 isoform X2	2E-094	gi|907735341	100	100	32	Stomoxys calcitrans	LIM/homeobox protein Lhx1	1E-094	gi|557758459	100	100	32	Musca domestica								Drosophila melanogaster - regulation of transcription, DNA-templated - transcription factor activity, sequence-specific DNA binding - nucleus - imaginal disc-derived leg morphogenesis - leg disc proximal/distal pattern formation - sequence-specific DNA binding - zinc ion binding - positive regulation of transcription, DNA-templated - negative regulation of transcription, DNA-templated - regulation of gene expression - compound eye development	7e-89	GO:0003700	transcription factor activity, sequence-specific DNA binding	Interacting selectively and non-covalently with a specific DNA sequence in order to modulate transcription. The transcription factor may or may not also interact selectively with a protein or macromolecular complex. [GOC:curators, GOC:txnOH]	sequence-specific DNA binding transcription factor activity EXACT []				7e-89	GO:0005634	nucleus	A membrane-bounded organelle of eukaryotic cells in which chromosomes are housed and replicated. In most cells, the nucleus contains all of the cell's chromosomes except the organellar chromosomes, and is the site of RNA synthesis and processing. In some species, or in specialized cell types, RNA metabolism or DNA replication may be absent. [GOC:go_curators]	cell nucleus EXACT []				7e-89	GO:0006355	regulation of transcription, DNA-templated	Any process that modulates the frequency, rate or extent of cellular DNA-templated transcription. [GOC:go_curators, GOC:txnOH]	regulation of cellular transcription, DNA-dependent EXACT []				7e-89	LIM2_Lhx1_Lhx5	7E-030	LIM2_Lhx1_Lhx5 7e-030| LIM1_Lhx1_Lhx5 3e-027| LIM2_Lhx3_Lhx4 1e-020| LIM1_Lhx3_Lhx4 6e-018| LIM1_Lmx1b 4e-017| LIM1_Lhx3a 4e-017| LIM1_Lhx4 8e-017| LIM2_Lhx4 6e-016| LIM1_Lhx3b 3e-015| LIM2_AWH 8e-015|	Transcription factor LIM3, contains LIM and HOX domains	3E-053	Transcription	KOG4577	LIM	3E-010	LIM	2E-009													1363	3	1624	3	7013	1	7566	1	8136	1	8589	1	9090	1	9499	1	9866	1	10192	1	10547	1	10856	1	11227	1	11634	1	12238	1	XM_013256610_1	16971	0						0						41	100	8.45842	1	13	96.7561	51	100	9.96375	1	15	91.6275	0	0	41	51	0	0	0.502509	0.644379	0.644379	0	0	0.905851	1.21999	1.21999	0	92	92	20.424	71.576	20.424	5.82791	26.2519	2.99663e-07	20.424	1	1	2	4.0092e-07	Y	0	26.2519	0	0	0	0	0				1	0				1		0	0
XP_013113056.1	M	781	A-agglutinin anchorage subunit, partial	2	XM_013257602	XM_013257602_1	2343	LOC106091165	ATG		NW_013172861.1	6246	185451	-	6	184977-185451 68069-69176 22053-22167 12371-12593 12049-12226 6246-6382	BL	26-27	84.325	6.14	81.169	6.09	ExpAA=21.12 First60=20.98 PredHel=1 Topology=i7-29o	1	2.8	96.3	0.9		752	12	23.4	5	3.6	.		XP_013113056.1	rho GTPase-activating protein gacU - 12 OH-glycosylation sites - 12 NetOglyc sites	st	REFSEQ-INVERTEBRATE	0	97.8			uncharacterized protein LOC101899484	0.0	gi|755881093	65	72	106	Musca domestica	Serine-rich adhesin for platelets	4E-019	Q4L9P0	24	48	12	Staphylococcus haemolyticus (strain JCSC1435)	A-agglutinin anchorage subunit, partial	0.0	gi|907721455	100	100	100	Stomoxys calcitrans	A-agglutinin anchorage subunit, partial	0.0	gi|907721455	100	100	100	Stomoxys calcitrans	envelope glycoprotein J	2E-014	gi|216905924	23	38	55	Equid herpesvirus 9	defective proboscis extension response 20 - Drosophila melanogaster - sensory perception of chemical stimulus - molecular_function - cellular_component	0	GO:0003674	molecular_function	Elemental activities, such as catalysis or binding, describing the actions of a gene product at the molecular level. A given gene product may exhibit one or more molecular functions. [GOC:go_curators]	molecular function EXACT []			GO:0003674;	1e-141	GO:0005575	cellular_component	The part of a cell or its extracellular environment in which a gene product is located. A gene product may be located in one or more parts of a cell and its location may be as specific as a particular macromolecular complex, that is, a stable, persistent association of macromolecules that function together. [GOC:go_curators, NIF_Subcellular:sao-1337158144]	cell or subcellular entity EXACT []			GO:0005575;	1e-141	GO:0007606	sensory perception of chemical stimulus	The series of events required for an organism to receive a sensory chemical stimulus, convert it to a molecular signal, and recognize and characterize the signal. This is a neurological process. [GOC:ai]	chemosensory perception EXACT []			GO:0007606;	1e-141	IG_like	2E-006	IG_like 2e-006| IG 2e-006| I-set 2e-006| IgV 3e-004| Ig1_Necl-1-3_like 3e-004| IgV_TCR_gamma 0.005| IGc2 0.011| Ig 0.063| V-set 0.070| PHA02694 0.076|	Predicted ubiquitin-protein ligase/hyperplastic discs protein, HECT superfamily	0.001	Posttranslational modification, protein turnover, chaperones	KOG0943	I-set	5E-007	IG_like	2E-008													1	5170	6502	1	7253	1	7832	1	8436	1	8907	1	9433	1	9861	1	10251	1	10588	1	10957	1	11280	1	11681	1	12124	1	12765	1	XM_013257602_1	17850	0						0						149	95.9027	5.80452	0	22	91.2819	254	100	10.315	1	29	95.1496	0	0	149	254	0	0	0.36555	0.6424	0.6424	0	0	0.658961	1.21624	1.21624	0	403	403	89.4659	313.534	89.4659	25.5288	114.995	7.89099e-27	89.4659	1	1	2	1.30001e-26	Y	0	114.995	0	0	0	0	0				1	0				1		0	0
XP_013117676.1	M	412	lipase 3-like	0	XM_013262222	XM_013262222_1	1239	LOC106094979	ATG	*	NW_013175073.1	28236	29592	-	3	29524-29592 28733-29464 28236-28673	SIG	20-21	47.161	8.9	44.87	8.74	ExpAA=7.11 First60=0.40 PredHel=0 Topology=o	0						1	11.9	5.3	6.1	.		XP_013117676.1	Triglyceride lipase-cholesterol esterase - signalP detected	s/met/lipd Triglyceride	KOG	0	97			lipase 3-like	1E-122	gi|755889770	51	68	94	Musca domestica	Lipase 3	6E-068	O46108	37	53	100	Drosophila melanogaster	lipase 3-like	0.0	gi|907748744	100	100	100	Stomoxys calcitrans	lipase 3-like	0.0	gi|907748744	100	100	100	Stomoxys calcitrans								Drosophila melanogaster - triglyceride lipase activity - lipid metabolic process - lipase activity - multicellular organism reproduction - extracellular space	3e-76	GO:0004806	triglyceride lipase activity	Catalysis of the reaction: triacylglycerol + H2O = diacylglycerol + a carboxylate. [EC:3.1.1.3]	amano AP RELATED [EC:3.1.1.3]	EC:3.1.1.3		GO:0004806; GO:0016298;	3e-76	GO:0005615	extracellular space	That part of a multicellular organism outside the cells proper, usually taken to be outside the plasma membranes, and occupied by fluid. [ISBN:0198547684]	intercellular space RELATED []			GO:0005615;	3e-76	GO:0006629	lipid metabolic process	The chemical reactions and pathways involving lipids, compounds soluble in an organic solvent but not, or sparingly, in an aqueous solvent. Includes fatty acids; neutral fats, other fatty-acid esters, and soaps; long-chain (fatty) alcohols and waxes; sphingoids and other long-chain bases; glycolipids, phospholipids and sphingolipids; and carotenes, polyprenols, sterols, terpenes and other isoprenoids. [GOC:ma]	lipid metabolism EXACT []			GO:0006629; GO:0032504;	3e-76	PLN02872	1E-038	PLN02872 1e-038| Abhydro_lipase 7e-015| PhaC 0.004| Abhydrolase_1 0.008| PLN02662 | Abhydrolase_6 | Abhydrolase_5 | PLN02986 | DnaB | PRK07946 |	Triglyceride lipase-cholesterol esterase	1E-100	Lipid transport and metabolism	KOG2624	Abhydro_lipase	1E-015	TOP4c	1.5													31	41	37	41	36	41	27	41	25	38	24	34	17	31	268	8	662	5	1129	4	1859	3	13567	1	14101	1	14673	1	15507	1	XM_013262222_1	21970	0						0						145	80.9524	11.7038	0	41	100.028	93	72.8006	7.47861	0	22	99.6989	0	0	145	93	0	0	0.672712	0.44479	0.672712	0	0	1.21267	0.84211	1.21267	0	238	238	52.8359	185.164	52.8359	15.0765	67.9125	1.70916e-16	52.8359	1	1	2	2.58493e-16	Y	0	67.9125	0	0	0	0	0				1	0				1		0	0
XP_013109289.1	M	255	uncharacterized protein LOC106088358	0	XM_013253835	XM_013253835_1	768	LOC106088358	ATG	*	NW_013172427.1	13429	66673	+	5	13429-13532 46355-46490 46562-46715 46775-46958 66484-66673	SIG	25-26	28.433	6.22	25.516	5.76	ExpAA=46.15 First60=20.05 PredHel=2 Topology=i7-26o100-122i	2	16.1	29	54.9		133	0	13.7	8.2	5.1	1.2		XP_013109289.1	Unknown product - signalP detected - 2 predicted membrane helices	uk membrane						uncharacterized protein LOC101894629	7E-091	gi|755904529	69	83	90	Musca domestica	Probable 2,3-bisphosphoglycerate-independent phosphoglycerate mutase	1.5	B7IDT4	25	36	49	Thermosipho africanus (strain TCF52B)	uncharacterized protein LOC106088358	1E-148	gi|907698596	100	100	100	Stomoxys calcitrans	uncharacterized protein LOC106088358	1E-148	gi|907698596	100	100	100	Stomoxys calcitrans								Desiccate - Drosophila melanogaster - response to desiccation - SH2 domain binding - integral component of membrane - PDZ domain binding	2e-86	GO:0042169	SH2 domain binding	Interacting selectively and non-covalently with a SH2 domain (Src homology 2) of a protein, a protein domain of about 100 amino-acid residues and belonging to the alpha + beta domain class. [GOC:go_curators, Pfam:PF00017]				GO:0042169; GO:0030165;	2e-86	GO:0016021	integral component of membrane	The component of a membrane consisting of the gene products and protein complexes having at least some part of their peptide sequence embedded in the hydrophobic region of the membrane. [GOC:dos, GOC:go_curators]	integral to membrane NARROW []			GO:0016021;	2e-86	GO:0009269	response to desiccation	Any process that results in a change in state or activity of a cell or an organism (in terms of movement, secretion, enzyme production, gene expression, etc.) as a result of a desiccation stimulus, extreme dryness resulting from the prolonged deprivation of water. [GOC:jl]	desiccation tolerance RELATED []			GO:0009269;	2e-86	DM4_12	0.52	DM4_12 | Sensor | MopB_Nitrate-R-NapA-like | DUF95 | PRK08601 | CDI_inhibitor_EC869_like | bcsA | hypothetical_protein | Polysacc_deac_2 | Pox_F11 |	Transcription factor NSD1 and related SET domain proteins	0.031	Transcription	KOG1081	Sensor	0.13	DM4_12	0.005													4778	1	5770	1	6398	1	6871	1	7370	1	7757	1	8211	1	8573	1	8887	1	9148	1	9423	1	9689	1	9993	1	10319	1	10779	1	XM_013253835_1	14479	0						0						9	53.2552	1.15234	0	4	98.3333	83	95.8333	10.8073	0	24	100	0	0	9	83	0	0	0.0673618	0.640414	0.640414	0	0	0.12143	1.21248	1.21248	0	92	92	20.424	71.576	20.424	5.82791	26.2519	2.99663e-07	20.424	1	1	2	4.0092e-07	Y	0	26.2519	0	0	0	0	0				1	0				1		0	0
XP_013097313.1	M	461	neuronal acetylcholine receptor subunit alpha-7-like	0	XM_013241859	XM_013241859_1	1386	LOC106080484	ATG	*	NW_013171922.1	923737	1078154	-	11	1078137-1078154 1019936-1019980 1013922-1014212 1008527-1008602 985638-985832 975431-975517 966836-966945 928217-928368 924578-924697 924340-924478 923737-923889	CYT		52.684	5.02			ExpAA=98.58 First60=0.00 PredHel=5 Topology=i174-196o206-223i236-258o273-290i437-459o	5	21.7	5.9	72.5			1	13.4	5.4	5.4	.		XP_013097313.1	neuronal acetylcholine receptor subunit alpha-7-like precursor - probable fragment - 6 predicted membrane helices	st membrane	NR-LIGHT	0	59.6			neuronal acetylcholine receptor subunit alpha-7-like precursor	0.0	gi|822092442	98	98	60	Musca domestica	Neuronal acetylcholine receptor subunit alpha-7	1E-127	P22770	49	66	92	Gallus gallus	neuronal acetylcholine receptor subunit alpha-7-like isoform X2	0.0	gi|907620079	100	100	100	Stomoxys calcitrans	neuronal acetylcholine receptor subunit alpha-7-like isoform X2	0.0	gi|907620079	100	100	100	Stomoxys calcitrans								nicotinic Acetylcholine Receptor alpha5 - Drosophila melanogaster - acetylcholine-activated cation-selective channel activity - acetylcholine-gated channel complex - postsynaptic membrane - acetylcholine binding - cation transport - integral component of membrane	0	GO:0004889	acetylcholine-activated cation-selective channel activity	Enables the transmembrane transfer of a cation by a channel that opens upon binding acetylcholine. [GOC:mah, PMID:2466967]	nicotinic acetylcholine-activated cation-selective channel activity EXACT [GOC:bf]				0	GO:0005892	acetylcholine-gated channel complex	A homo- or hetero-pentameric protein complex that forms a transmembrane channel through which ions may pass in response to acetylcholine binding. [GOC:bf, GOC:mah, PMID:12381728, PMID:15579462]	nicotinic acetylcholine receptor BROAD []				0	GO:0006812	cation transport	The directed movement of cations, atoms or small molecules with a net positive charge, into, out of or within a cell, or between cells, by means of some agent such as a transporter or pore. [GOC:ai]	di-, tri-valent inorganic cation transport NARROW [GOC:mah]				0	Neuronal_acety	8E-089	Neuronal_acetylcholine_receptor_subuni... 323 8e-089 8e-089| Neur_chan_LBD 5e-064| Neur_chan_memb 4e-049| COG4129 | Glycine_oxidase | Stage_V_sporulation_protein_E | FTSW_RODA_SPOVE | GH18_CFLE_spore_hydrolase | Lycopene_cycl | FtsW |	Acetylcholine receptor	1E-173	Intracellular trafficking, secretion, and vesicular transport	KOG3646	Neur_chan_LBD	1E-064	Arfaptin	0.82													16	61	23	59	129	15	107	15	105	14	89	14	84	13	883	4	842	4	782	4	1212	3	1137	3	1059	3	1871	2	1674	2	XM_013241859_1	3781	0						0						162	100	9.72006	1	36	83.1605	108	96.1039	6.47835	0	15	83.1389	0	0	162	108	0	0	0.671869	0.461747	0.671869	0	0	1.21115	0.874214	1.21115	0	270	270	59.9399	210.06	59.9399	17.1036	77.0436	1.67228e-18	59.9399	1	1	2	2.57707e-18	Y	0	77.0436	0	0	0	0	0				1	0				1		0	0
XP_013100716.1	M	219	probable cytochrome P450 313a4 isoform X2	1	XM_013245262	XM_013245262_1	660	LOC106082637	ATG	*	NW_013172012.1	722010	786823	+	5	722010-722037 781120-781320 781577-781765 782082-782151 786652-786823	CYT		25.247	7.71			ExpAA=0.94 First60=0.72 PredHel=0 Topology=o	0						0	11.9	4.1	2.7	.		XP_013100716.1	probable cytochrome P450 313a4 isoform X2	detox/ox	REFSEQ-INVERTEBRATE	0	100			probable cytochrome P450 313a2 isoform X1	3E-035	gi|755884967	41	58	38	Musca domestica	Probable cytochrome P450 313a4	2E-016	Q9VG40	31	56	29	Drosophila melanogaster	probable cytochrome P450 313a4 isoform X2	1E-122	gi|907643124	100	100	100	Stomoxys calcitrans	probable cytochrome P450 313a4 isoform X2	1E-122	gi|907643124	100	100	100	Stomoxys calcitrans								Cyp313a4 - Drosophila melanogaster - intracellular membrane-bounded organelle - electron carrier activity - membrane - oxidation-reduction process - iron ion binding - heme binding - oxidoreductase activity, acting on paired donors, with incorporation or reduction of molecular oxygen	3e-16	GO:0009055	electron carrier activity	Any molecular entity that serves as an electron acceptor and electron donor in an electron transport chain. An electron transport chain is a process in which a series of electron carriers operate together to transfer electrons from donors to any of several different terminal electron acceptors to generate a transmembrane electrochemical gradient. [ISBN:0198506732]	2Fe-2S electron transfer carrier NARROW []				3e-16	GO:0043231	intracellular membrane-bounded organelle	Organized structure of distinctive morphology and function, bounded by a single or double lipid bilayer membrane and occurring within the cell. Includes the nucleus, mitochondria, plastids, vacuoles, and vesicles. Excludes the plasma membrane. [GOC:go_curators]	intracellular membrane-enclosed organelle EXACT []				3e-16	GO:0055114	oxidation-reduction process	A metabolic process that results in the removal or addition of one or more electrons to or from a substance, with or without the concomitant removal or addition of a proton or protons. [GOC:dhl, GOC:ecd, GOC:jh2, GOC:jid, GOC:mlg, GOC:rph]	oxidation reduction EXACT [GOC:curators]				3e-16	p450	4E-010	p450 4e-010| PLN02738 8e-006| PLN02394 2e-004| CypX 5e-004| PTZ00404 0.004| PLN02290 0.006| PLN02936 | PLN02943 | flgK | PRK13532 |	Cytochrome P450 CYP4/CYP19/CYP26 subfamilies	1E-016	Secondary metabolites biosynthesis, transport and catabolism, Lipid transport and metabolism	KOG0157	p450	9E-011	CLECT	1.4													2	254	3	254	1006	4	991	4	1001	4	1005	4	970	4	958	4	917	4	1373	3	1329	3	1255	3	2227	2	2111	2	1914	2	XM_013245262_1	6810	0						0						77	85.6061	10.7591	0	23	92.2208	44	95.6061	5.96667	0	18	89.5	0	0	77	44	0	0	0.670624	0.39505	0.670624	0	0	1.20891	0.747939	1.20891	0	121	121	26.862	94.138	26.862	7.66497	34.5269	4.20394e-09	26.862	1	1	2	5.79258e-09	Y	0	34.5269	0	0	0	0	0				1	0				1		0	0
XP_013117926.1	M	220	protein late bloomer	0	XM_013262472	XM_013262472_1	663	LOC106095231	ATG	*	NW_013176229.1	11287	12183	-	4	12124-12183 11855-12028 11554-11709 11287-11481	BL	30-31	24.561	6.93	21.313	6.56	ExpAA=89.61 First60=37.89 PredHel=4 Topology=i7-29o44-66i73-95o185-207i	4	40	47.7	12.3			0	13.6	6.8	2.3	.		XP_013117926.1	tetraspanin 42En isoform A - 4 predicted membrane helices	st membrane	NR-LIGHT	3e-63	100			protein late bloomer	1E-104	gi|557759942	84	90	100	Musca domestica	Protein late bloomer	4E-014	Q24188	24	44	105	Drosophila melanogaster	protein late bloomer	1E-124	gi|907750857	100	100	100	Stomoxys calcitrans	protein late bloomer	1E-124	gi|907750857	100	100	100	Stomoxys calcitrans								Tetraspanin 42En - Drosophila melanogaster - integral component of membrane - biological_process - molecular_function	6e-64	GO:0003674	molecular_function	Elemental activities, such as catalysis or binding, describing the actions of a gene product at the molecular level. A given gene product may exhibit one or more molecular functions. [GOC:go_curators]	molecular function EXACT []			GO:0003674;	6e-64	GO:0016021	integral component of membrane	The component of a membrane consisting of the gene products and protein complexes having at least some part of their peptide sequence embedded in the hydrophobic region of the membrane. [GOC:dos, GOC:go_curators]	integral to membrane NARROW []			GO:0016021;	6e-64	GO:0008150	biological_process	Any process specifically pertinent to the functioning of integrated living units: cells, tissues, organs, and organisms. A process is a collection of molecular events with a defined beginning and end. [GOC:go_curators, GOC:isa_complete]	biological process EXACT []			GO:0008150;	6e-64	Tetraspannin	1E-024	Tetraspannin 1e-024| tetraspanin_LEL 4e-012| NET-5_like_LEL 0.019| TM4SF3_like_LEL | PntB | PHA03237 | PNTB | peripherin_like_LEL | LldP | SLC-NCS1sbd_YbbW-like |	Tetraspanin family integral membrane protein	4E-026	General function prediction only	KOG3882	Tetraspannin	3E-025	MBT	0.64													23	52	29	52	27	50	23	46	32	34	965	4	11364	1	11894	1	12400	1	12843	1	13309	1	13739	1	14281	1	14857	1	15698	1	XM_013262472_1	22185	0						0						77	100	11.356	1	25	97.7792	47	100	6.77526	1	11	95.5745	0	0	77	47	0	0	0.66759	0.420076	0.66759	0	0	1.20344	0.795319	1.20344	0	124	124	27.528	96.472	27.528	7.85501	35.383	2.70845e-09	27.528	1	1	2	3.74068e-09	Y	0	35.383	0	0	0	0	0				1	0				1		0	0
XP_013099153.1	M	1616	protein tincar	1	XM_013243699	XM_013243699_1	4851	LOC106081610	ATG	*	NW_013171967.1	746360	771470	-	7	771017-771470 767125-767240 762191-762425 754924-757083 750737-751196 747287-747842 746360-747229	CYT		175.674	7.38			ExpAA=184.48 First60=0.01 PredHel=8 Topology=i126-148o168-190i229-251o819-841i854-876o904-926i947-969o984-1006i	8	10.9	39	50.1			37	21.7	6.4	7.1	.	1 | 742 FGERIKR|QI 0.517 *ProP* |	XP_013099153.1	protein tincar - 37 OH-glycosylation sites - 37 NetOglyc sites - 8 predicted membrane helices	uc/memb	SWISSP	0				protein tincar	0.0	gi|755882617	73	80	104	Musca domestica	Protein tincar	0.0	Q86B91	48	58	112	Drosophila melanogaster	protein tincar	0.0	gi|907633064	100	100	100	Stomoxys calcitrans	protein tincar	0.0	gi|907633064	100	100	100	Stomoxys calcitrans	ORF71 gene product	2E-012	gi|386522795	26	42	43	Equid herpesvirus 8	tincar - Drosophila melanogaster - plasma membrane - molecular_function - regulation of eye photoreceptor cell development	0	GO:0003674	molecular_function	Elemental activities, such as catalysis or binding, describing the actions of a gene product at the molecular level. A given gene product may exhibit one or more molecular functions. [GOC:go_curators]	molecular function EXACT []			GO:0003674;	0	GO:0005886	plasma membrane	The membrane surrounding a cell that separates the cell from its external environment. It consists of a phospholipid bilayer and associated proteins. [ISBN:0716731363]	bacterial inner membrane NARROW []			GO:0005886;	0	GO:0042478	regulation of eye photoreceptor cell development	Any process that modulates the frequency, rate or extent of eye photoreceptor development. [GOC:jl]	regulation of eye photoreceptor development EXACT []			GO:0042478;	0	Acyl_transf_3	6E-004	Acyl_transf_3 6e-004| PHA03247 0.001| COG3889 0.001| Atrophin-1 0.023| Mucin 0.031| putative_dihydrolipoamide_acyltransfer... 38 0.038 0.038| PAT1 0.040| ROM1 0.050| Herpes_BLLF1 | DUF4551 |	Chitinase	0.001	Cell wall/membrane/envelope biogenesis	KOG4701	Acyl_transf_3	1E-004	Amelogenin	2.3													3293	1	3983	1	4344	1	4616	1	4890	1	5092	1	5338	1	5508	1	5638	1	5727	1	5780	1	5830	1	5835	1	5829	1	5841	1	XM_013243699_1	5390	0						0						561	100	11.228	1	44	97.0891	519	98.6188	10.3453	0	61	96.6956	0	0	561	519	0	0	0.664759	0.633986	0.664759	0	0	1.19833	1.20031	1.20031	0	1080	1080	239.76	840.24	239.76	68.4146	308.174	5.45699e-69	239.76	1	1	2	1.13867e-68	Y	0	308.174	0	0	0	0	0				1	0				1		0	0
XP_013109768.1	M	1830	kinesin-like protein unc-104 isoform X2	5	XM_013254314	XM_013254314_1	5493	LOC106088678	ATG	*	NW_013172467.1	208122	271079	+	26	208122-208224 208297-208379 208451-208690 208759-209199 213887-214050 215433-215572 222350-222391 228744-228878 229012-229673 229752-229863 231107-231464 238345-238794 252566-252821 252890-253046 253106-253283 253344-253431 255501-255797 255870-256229 256289-256478 260490-260882 260980-261091 265953-265958 266294-266483 266560-266696 270820-270921 270983-271079	CYT		206.487	5.9			ExpAA=0.01 First60=0.00 PredHel=0 Topology=o	0						4	13.8	5.6	5.6	.	1 | 1493 VQRRQRR|VL 0.609 *ProP* |	XP_013109768.1	Kinesin-like protein - probable fragment	cs	KOG	3e-99	66			kinesin-like protein unc-104 isoform X2	0.0	gi|807014916	85	90	102	Ceratitis capitata	Kinesin-like protein unc-104	0.0	A1ZAJ2	88	93	54	Drosophila melanogaster	kinesin-like protein unc-104 isoform X2	0.0	gi|907701465	100	100	100	Stomoxys calcitrans	kinesin-like protein unc-104 isoform X2	0.0	gi|907701465	100	100	100	Stomoxys calcitrans								Kinesin-like protein - Monodelphis domestica - microtubule motor activity - kinesin complex - microtubule-based movement - ATPase activity - cytoskeleton-dependent intracellular transport	0	GO:0003777	microtubule motor activity	Catalysis of movement along a microtubule, coupled to the hydrolysis of a nucleoside triphosphate (usually ATP). [GOC:mah, ISBN:0815316194]	axonemal motor activity NARROW []			GO:0003777; GO:0016887;	0	GO:0005871	kinesin complex	Any complex that includes a dimer of molecules from the kinesin superfamily, a group of related proteins that contain an extended region of predicted alpha-helical coiled coil in the main chain that likely produces dimerization. The native complexes of several kinesin family members have also been shown to contain additional peptides, often designated light chains as all of the noncatalytic subunits that are currently known are smaller than the chain that contains the motor unit. Kinesin complexes generally possess a force-generating enzymatic activity, or motor, which converts the free energy of the gamma phosphate bond of ATP into mechanical work. [GOC:mah, http://www.proweb.org/kinesin//KinesinMotility.html, http://www.proweb.org/kinesin//KinesinStructure.html]				GO:0005871;	0	GO:0007018	microtubule-based movement	A microtubule-based process that is mediated by motor proteins and results in the movement of organelles, other microtubules, or other particles along microtubules. [GOC:cjm, ISBN:0815316194]				GO:0007018; GO:0030705;	0	KISc_KIF1A_KIF1	0.0	KISc_KIF1A_KIF1B | KISc e-132| KISc e-129| Kinesin e-127| KISc_KHC_KIF5 2e-093| KISc_KIF4 7e-093| KISc_KIF3 1e-092| KISc_KIP3_like 7e-091| KISc_CENP_E 2e-090| KISc_C_terminal 8e-090|	Kinesin-like protein	0.0	Cytoskeleton	KOG0245	Kinesin	1E-128	KISc	1E-134													336	8	390	8	391	8	373	8	354	8	334	8	300	8	276	8	244	8	211	8	182	8	166	8	151	8	131	8	101	8	XM_013254314_1	14926	0						0						636	29.5831	11.4362	0	291	98.7972	565	25.9057	10.2274	0	233	99.4319	0	0	636	565	0	0	0.665549	0.609513	0.665549	0	0	1.19976	1.15397	1.19976	0	1201	1201	266.622	934.378	266.622	76.0796	342.701	1.64667e-76	266.622	1	1	2	3.54471e-76	Y	0	342.701	0	0	0	0	0				1	0				1		0	0
XP_013115636.1	M	147	uncharacterized protein LOC106093168, partial	1	XM_013260182	XM_013260182_1	441	LOC106093168	ATG		NW_013173489.1	2503	2919	-	2	2715-2919 2503-2650	CYT		15.72	4.54			ExpAA=0.00 First60=0.00 PredHel=0 Topology=o	0						4	14.3	13.6	6.8	.		XP_013115636.1	Vesicular inhibitory amino acid transporter - probable fragment	st	KOG	1e-17	27.6			vesicular inhibitory amino acid transporter	5E-066	gi|557767259	83	87	27	Musca domestica	Glutenin, high molecular weight subunit PW212	0.055	P08489	26	36	14	Triticum aestivum	uncharacterized protein LOC106093168, partial	1E-082	gi|907736066	100	100	100	Stomoxys calcitrans	uncharacterized protein LOC106093168, partial	8E-083	gi|907736066	100	100	100	Stomoxys calcitrans								Vesicular GABA Transporter - Drosophila melanogaster - gamma-aminobutyric acid:proton symporter activity - amino acid transmembrane transporter activity - amino acid transmembrane transport - visual behavior - sensory perception of pain - sleep	2e-39	GO:0015171	amino acid transmembrane transporter activity	Enables the transfer of amino acids from one side of a membrane to the other. Amino acids are organic molecules that contain an amino group and a carboxyl group. [GOC:ai, GOC:mtg_transport, ISBN:0815340729]	amino acid permease activity EXACT []				5e-19									GO:0003333	amino acid transmembrane transport	The directed movement of amino acids, organic acids containing one or more amino substituents across a membrane by means of some agent such as a transporter or pore. [GOC:dph, GOC:tb]	amino acid membrane transport EXACT []				5e-19	COG5028	0.44	COG5028 | COG4907 | MdoH |	Vesicular inhibitory amino acid transporter	1E-017	Amino acid transport and metabolism, Signal transduction mechanisms	KOG4303	BA14K	1.4	PIG-X	0.74													5847	1	7069	1	7897	1	8566	1	9242	1	9763	1	10349	1	10825	1	11272	1	11661	1	12073	1	12444	1	12915	1	13421	1	14181	1	XM_013260182_1	20147	0						0						27	100	4.47166	1	15	73.037	47	100	9.09524	2	19	85.3404	0	0	27	47	0	0	0.351931	0.631543	0.631543	0	0	0.634411	1.19568	1.19568	0	74	74	16.428	57.572	16.428	4.68767	21.1156	4.32384e-06	16.428	1	1	2	5.66403e-06	Y	0	21.1156	0	0	0	0	0				1	0				1		0	0
XP_013100212.1	M	106	glycine-rich cell wall structural protein-like	0	XM_013244758	XM_013244758_1	321	LOC106082318	ATG	*	NW_013171998.1	726234	726554	-	1	726234-726554	SIG	23-24	10.02	11.77	7.412	12.08	ExpAA=24.72 First60=17.18 PredHel=0 Topology=o	0						0	0.9	47.2	2.8	2.8	1 | 98 IPYRPRR|PY 0.659 *ProP* |	XP_013100212.1	glycine-rich cell wall structural protein-like - signalP detected	extmat	DIPTERA	6e-61	100			uncharacterized protein LOC101895536	8E-029	gi|557759698	63	67	23	Musca domestica	Glycine-rich cell wall structural protein	3E-023	P27483	62	62	26	Arabidopsis thaliana	glycine-rich cell wall structural protein-like	1E-060	gi|907639104	100	100	100	Stomoxys calcitrans	glycine-rich cell wall structural protein-like	6E-061	gi|907639104	100	100	100	Stomoxys calcitrans	EsV-1-144	8E-018	gi|13242615	63	65	10	Ectocarpus siliculosus virus 1	Uncharacterized protein - Sus scrofa - nucleotide binding - nucleoplasm - cytoplasm - zinc ion binding - poly(A) RNA binding	2e-22	GO:0003723	RNA binding	Interacting selectively and non-covalently with an RNA molecule or a portion thereof. [GOC:mah]					5e-22	GO:0015030	Cajal body	A class of nuclear body, first seen after silver staining by Ramon y Cajal in 1903, enriched in small nuclear ribonucleoproteins, and certain general RNA polymerase II transcription factors; ultrastructurally, they appear as a tangle of coiled, electron-dense threads roughly 0.5 micrometers in diameter; involved in aspects of snRNP biogenesis; the protein coilin serves as a marker for Cajal bodies. Some argue that Cajal bodies are the sites for preassembly of transcriptosomes, unitary particles involved in transcription and processing of RNA. [NIF_Subcellular:nlx_subcell_090901, PMID:10944589, PMID:11031238, PMID:7559785]	coiled body EXACT []				5e-22	GO:0000494	box C/D snoRNA 3'-end processing	Any process involved in forming the mature 3' end of a box C/D snoRNA molecule. [GOC:krc]	box C/D snoRNA 3' end processing EXACT []				5e-22	PTZ00146	3E-008	PTZ00146 3e-008| PLN03138 5e-004| PRK14279 8e-004| PRK07772 0.004| DUF1517 0.005| PRK06958 0.006| PRP 0.009| PRK14295 0.017| COG1512 0.024| PRK06341 0.039|	Dosage compensation complex, subunit MLE	1E-013	Transcription	KOG0921	API5	3E-007	PRP	1E-004													1	5170	1	1550	1	566	1	404	8	56	5373	1	5635	1	5824	1	5970	1	6079	1	6170	1	6242	1	6280	1	6310	1	6360	1	XM_013244758_1	6380	0						0						37	72.5857	9.17445	0	24	79.5946	20	84.1121	4.42991	0	13	71.1	0	0	37	20	0	0	0.662566	0.369206	0.662566	0	0	1.19438	0.699008	1.19438	0	57	57	12.654	44.346	12.654	3.61077	16.2648	5.50791e-05	12.654	1	1	2	7.06263e-05	Y	0	16.2648	0	0	0	0	0				1	0				1		0	0
XP_013117590.1	M	485	fibrinogen-like protein 1	0	XM_013262136	XM_013262136_1	1458	LOC106094899	ATG	*	NW_013174930.1	47779	48574	-	2	48503-48574 47779-48439	SIG	23-24	55.988	5.31	53.403	5.26	ExpAA=2.47 First60=2.31 PredHel=0 Topology=o	0						0	10.5	7	2.1	.		XP_013117590.1	Ficolin - probable fragment - signalP detected	imm/secreted Ficolin	KOG	2e-62	59.4			ficolin-1-like	6E-060	gi|557767999	45	59	70	Musca domestica	Fibrinogen C domain-containing protein 1	5E-045	Q95LU3	33	50	86	Macaca fascicularis	fibrinogen-like protein 1	0.0	gi|907748488	100	100	100	Stomoxys calcitrans	fibrinogen-like protein 1	0.0	gi|907748488	100	100	100	Stomoxys calcitrans								Drosophila melanogaster - G-protein coupled receptor signaling pathway - chitin binding - membrane - G-protein coupled receptor binding	2e-50	GO:0008061	chitin binding	Interacting selectively and non-covalently with chitin, a linear polysaccharide consisting of beta-(1->4)-linked N-acetyl-D-glucosamine residues. [GOC:jl, ISBN:0198506732]				GO:0008061; GO:0001664;	2e-50	GO:0016020	membrane	A lipid bilayer along with all the proteins and protein complexes embedded in it an attached to it. [GOC:dos, GOC:mah, ISBN:0815316194]				GO:0016020;	2e-50	GO:0007186	G-protein coupled receptor signaling pathway	A series of molecular signals that proceeds with an activated receptor promoting the exchange of GDP for GTP on the alpha-subunit of an associated heterotrimeric G-protein complex. The GTP-bound activated alpha-G-protein then dissociates from the beta- and gamma-subunits to further transmit the signal within the cell. The pathway begins with receptor-ligand interaction, or for basal GPCR signaling the pathway begins with the receptor activating its G protein in the absence of an agonist, and ends with regulation of a downstream cellular process, e.g. transcription. The pathway can start from the plasma membrane, Golgi or nuclear membrane (PMID:24568158 and PMID:16902576). [GOC:bf, GOC:mah, PMID:16902576PMID/:24568158, Wikipedia:G_protein-coupled_receptor]	G protein coupled receptor protein signaling pathway EXACT []			GO:0007186;	2e-50	FReD	2E-087	FReD 2e-087| FBG 4e-076| Fibrinogen_C 1e-060| exodeoxyribonuclease_VII_large_subunit... 40 0.003 0.003| Smc 0.009| Chromosome_partition_protein_Smc 0.013| HHD_CCM2 0.052| chromosome_segregation_protein_related... 35 0.11 | GyrA | Prefoldin_subunit_beta |	Ficolin and related extracellular proteins	2E-062	General function prediction only	KOG2579	Fibrinogen_C	1E-051	FBG	7E-065													21	54	28	52	24	52	1083	4	9963	1	10539	1	11179	1	11703	1	12203	1	12635	1	13090	1	13512	1	14044	1	14614	1	15445	1	XM_013262136_1	21891	0						0						139	99.3827	9.51097	0	21	99.7626	155	94.1701	10.4444	0	20	98.2452	0	0	139	155	0	0	0.548012	0.629967	0.629967	0	0	0.987878	1.1927	1.1927	0	294	294	65.2679	228.732	65.2679	18.624	83.8919	5.22587e-20	65.2679	1	1	2	8.16883e-20	Y	0	83.8919	0	0	0	0	0				1	0				1		0	0
XP_013105334.1	M	225	outer dense fiber protein 3-B	0	XM_013249880	XM_013249880_1	678	LOC106085573	ATG	*	NW_013172188.1	468932	469745	-	3	469733-469745 469279-469678 468932-469196	CYT		24.617	10.29			ExpAA=0.00 First60=0.00 PredHel=0 Topology=o	0						4	16.4	8	12.4	.		XP_013105334.1	outer dense fiber protein 3-B	uc	REFSEQ-INVERTEBRATE	0	100			outer dense fiber protein 3-B-like	7E-093	gi|557770328	71	83	100	Musca domestica	Outer dense fiber protein 3-B	5E-024	A3KQA5	32	47	90	Danio rerio	outer dense fiber protein 3-B	1E-131	gi|907676574	100	100	100	Stomoxys calcitrans	outer dense fiber protein 3-B	1E-131	gi|907676574	100	100	100	Stomoxys calcitrans								Drosophila melanogaster - prefoldin complex	4e-55	GO:0003674	molecular_function	Elemental activities, such as catalysis or binding, describing the actions of a gene product at the molecular level. A given gene product may exhibit one or more molecular functions. [GOC:go_curators]	molecular function EXACT []			GO:0003674;	8e-24	GO:0005575	cellular_component	The part of a cell or its extracellular environment in which a gene product is located. A gene product may be located in one or more parts of a cell and its location may be as specific as a particular macromolecular complex, that is, a stable, persistent association of macromolecules that function together. [GOC:go_curators, NIF_Subcellular:sao-1337158144]	cell or subcellular entity EXACT []			GO:0016272; GO:0005575;	8e-24	GO:0008150	biological_process	Any process specifically pertinent to the functioning of integrated living units: cells, tissues, organs, and organisms. A process is a collection of molecular events with a defined beginning and end. [GOC:go_curators, GOC:isa_complete]	biological process EXACT []			GO:0008150;	8e-24	Degenerin-like_	0.65	Degenerin-like_protein_asic-2 |	Uncharacterized coiled-coil protein	0.029	Function unknown	KOG4643	DUF612	4.3	Bac_rhodopsin	5.0													1	5170	2049	2	5555	1	5949	1	6346	1	6657	1	7025	1	7305	1	7541	1	7725	1	7908	1	8081	1	8255	1	8447	1	8739	1	XM_013249880_1	10959	0						0						78	94.2478	11.1519	0	19	96.9359	0						0	0	78	0	0	0	0.661298	0	0.661298	0	0	1.19209	0	1.19209	0	78	78	17.316	60.684	17.316	4.94105	22.257	2.38484e-06	17.316	1	1	2	3.13446e-06	Y	0	22.257	0	0	0	0	0				1	0				1		0	0
XP_013097312.1	M	466	neuronal acetylcholine receptor subunit alpha-7-like	0	XM_013241858	XM_013241858_1	1401	LOC106080484	ATG	*	NW_013171922.1	923737	1078154	-	11	1078137-1078154 1019936-1019980 1013922-1014212 1008527-1008602 985638-985832 975431-975517 966836-966945 928217-928368 924563-924697 924340-924478 923737-923889	CYT		53.29	4.98			ExpAA=98.59 First60=0.00 PredHel=5 Topology=i174-196o206-223i236-258o273-290i442-464o	5	21.5	5.8	72.7			1	13.3	5.4	5.4	.		XP_013097312.1	neuronal acetylcholine receptor subunit alpha-7-like precursor - probable fragment - 6 predicted membrane helices	st membrane	NR-LIGHT	0	59.6			neuronal acetylcholine receptor subunit alpha-7-like precursor	0.0	gi|822092442	99	99	60	Musca domestica	Neuronal acetylcholine receptor subunit alpha-7	1E-127	P22770	48	66	93	Gallus gallus	neuronal acetylcholine receptor subunit alpha-7-like isoform X1	0.0	gi|907620076	100	100	100	Stomoxys calcitrans	neuronal acetylcholine receptor subunit alpha-7-like isoform X1	0.0	gi|907620076	100	100	100	Stomoxys calcitrans								nicotinic Acetylcholine Receptor alpha5 - Drosophila melanogaster - acetylcholine-activated cation-selective channel activity - acetylcholine-gated channel complex - postsynaptic membrane - acetylcholine binding - cation transport - integral component of membrane	0	GO:0004889	acetylcholine-activated cation-selective channel activity	Enables the transmembrane transfer of a cation by a channel that opens upon binding acetylcholine. [GOC:mah, PMID:2466967]	nicotinic acetylcholine-activated cation-selective channel activity EXACT [GOC:bf]				0	GO:0005892	acetylcholine-gated channel complex	A homo- or hetero-pentameric protein complex that forms a transmembrane channel through which ions may pass in response to acetylcholine binding. [GOC:bf, GOC:mah, PMID:12381728, PMID:15579462]	nicotinic acetylcholine receptor BROAD []				0	GO:0006812	cation transport	The directed movement of cations, atoms or small molecules with a net positive charge, into, out of or within a cell, or between cells, by means of some agent such as a transporter or pore. [GOC:ai]	di-, tri-valent inorganic cation transport NARROW [GOC:mah]				0	Neuronal_acety	4E-088	Neuronal_acetylcholine_receptor_subuni... 321 4e-088 4e-088| Neur_chan_LBD 6e-064| Neur_chan_memb 1e-048| COG4129 | Glycine_oxidase | Stage_V_sporulation_protein_E | FTSW_RODA_SPOVE | GH18_CFLE_spore_hydrolase | FtsW | S2P-M50 |	Acetylcholine receptor	1E-173	Intracellular trafficking, secretion, and vesicular transport	KOG3646	Neur_chan_LBD	1E-064	Arfaptin	0.85													16	61	23	59	129	15	107	15	105	14	89	14	84	13	883	4	842	4	782	4	1212	3	1137	3	1059	3	1871	2	1674	2	XM_013241858_1	3782	0						0						161	100	9.59458	1	36	83.4907	111	96.9308	6.67595	0	15	84.2613	0	0	161	111	0	0	0.660572	0.469492	0.660572	0	0	1.19079	0.888878	1.19079	0	272	272	60.3839	211.616	60.3839	17.2303	77.6143	1.25263e-18	60.3839	1	1	2	1.93368e-18	Y	0	77.6143	0	0	0	0	0				1	0				1		0	0
XP_013110346.1	M	513	gamma-1-syntrophin isoform X1	1	XM_013254892	XM_013254892_1	1542	LOC106089118	ATG	*	NW_013172524.1	198343	309467	-	9	309408-309467 309184-309330 292367-292652 283266-283430 276296-276480 251537-251695 223675-223899 205721-205924 198343-198453	CYT		57.445	8.41			ExpAA=0.20 First60=0.00 PredHel=0 Topology=o	0						1	13.3	6.4	3.7	.		XP_013110346.1	Syntrophins (type beta)	extmat	KOG	9e-51	89.5			gamma-1-syntrophin	0.0	gi|499006826	96	98	100	Ceratitis capitata	Gamma-1-syntrophin	1E-095	Q9NSN8	39	59	95	Homo sapiens	gamma-1-syntrophin isoform X1	0.0	gi|907704843	100	100	100	Stomoxys calcitrans	gamma-1-syntrophin isoform X1	0.0	gi|907704843	100	100	100	Stomoxys calcitrans								Syntrophin-like 2 - Drosophila melanogaster - structural constituent of muscle - syntrophin complex - cytoskeletal protein binding - eye development - rhabdomere development - regulation of synaptic growth at neuromuscular junction - locomotion	0	GO:0008307	structural constituent of muscle	The action of a molecule that contributes to the structural integrity of a muscle fiber. [GOC:mah]				GO:0008307; GO:0008092;	0	GO:0016013	syntrophin complex	A protein complex that includes alpha-, beta1-, beta2-syntrophins and syntrophin-like proteins; the syntrophin complex binds to the second half of the carboxy-terminal domain of dystrophin; also associates with neuronal nitric oxide synthase. [http://www.dmd.nl/DGC.html#syn]	nitric oxide synthase-dystrophin complex, skeletal muscle RELATED [CORUM:416]			GO:0016013;	0	GO:0001654	eye development	The process whose specific outcome is the progression of the eye over time, from its formation to the mature structure. The eye is the organ of sight. [GOC:jid, GOC:jl]				GO:0001654; GO:0042052; GO:0008582; GO:0040011;	0	PDZ_signaling	3E-018	PDZ_signaling 3e-018| PDZ 3e-014| PDZ 4e-012| PDZ 1e-006| PDZ_CTP_protease 4e-006| PH 0.009| PH 0.013| Prc 0.065| PH | carboxyl-terminal_protease_family_prot... 34 0.16 |	Syntrophins (type gamma)	0.0	Extracellular structures	KOG3549	PDZ	7E-013	PDZ	3E-016													1226	3	1443	3	2796	2	2893	2	3021	2	3096	2	3173	2	3207	2	3214	2	3186	2	3140	2	3079	2	2932	2	2794	2	11328	1	XM_013254892_1	15441	0						0						177	100	11.0765	1	30	96.4972	97	98.703	5.82231	0	15	92.5567	0	0	177	97	0	0	0.659814	0.372762	0.659814	0	0	1.18942	0.70574	1.18942	0	274	274	60.8279	213.172	60.8279	17.357	78.185	9.38306e-19	60.8279	1	1	2	1.45056e-18	Y	0	78.185	0	0	0	0	0				1	0				1		0	0
XP_013107518.1	M	506	E3 ubiquitin-protein ligase TRIM9	2	XM_013252064	XM_013252064_1	1521	LOC106087135	ATG	*	NW_013172314.1	26264	81617	+	7	26264-26395 26477-26578 33187-33219 41096-41235 41446-41584 57497-57730 81328-81617	CYT		56.532	5.72			ExpAA=0.15 First60=0.00 PredHel=0 Topology=o	0												XP_013107518.1	E3 ubiquitin-protein ligase TRIM9 - probable fragment	prot	SWISSP	0	64.2			E3 ubiquitin-protein ligase TRIM9	0.0	gi|755867308	96	97	62	Musca domestica	E3 ubiquitin-protein ligase TRIM9	1E-129	Q29RQ5	49	68	64	Bos taurus	E3 ubiquitin-protein ligase TRIM9	0.0	gi|907687353	100	100	100	Stomoxys calcitrans	E3 ubiquitin-protein ligase TRIM9	0.0	gi|907687353	100	100	100	Stomoxys calcitrans								Tripartite motif containing 9 - Drosophila melanogaster - cellular_component - intracellular - zinc ion binding - ubiquitin-protein transferase activity - axon guidance - axon midline choice point recognition - proteasome-mediated ubiquitin-dependent protein catabolic process - neurogenesis - netrin-activated signaling pathway - axonogenesis	0	GO:0008270	zinc ion binding	Interacting selectively and non-covalently with zinc (Zn) ions. [GOC:ai]	zinc binding EXACT []				0	GO:0005575	cellular_component	The part of a cell or its extracellular environment in which a gene product is located. A gene product may be located in one or more parts of a cell and its location may be as specific as a particular macromolecular complex, that is, a stable, persistent association of macromolecules that function together. [GOC:go_curators, NIF_Subcellular:sao-1337158144]	cell or subcellular entity EXACT []				0	GO:0007411	axon guidance	The chemotaxis process that directs the migration of an axon growth cone to a specific target site in response to a combination of attractive and repulsive cues. [ISBN:0878932437]	axon chemotaxis RELATED [GOC:curators]				0	SPRY_PRY_TRIM67	1E-086	SPRY_PRY_TRIM67_9 1e-086| SPRY_PRY_C-I 2e-022| SPRY 3e-017| BBC 3e-017| SPRY_Ash2 3e-017| SPRY 1e-016| SPRY 2e-014| SPRY_SOCS3 3e-011| FN3 2e-010| SPRY_SOCS_Fbox 2e-008|	Predicted Zn-finger protein	0.0	Function unknown	KOG4367	SPRY	5E-018	BBC	2E-019													4509	1	5451	1	6028	1	6462	1	6903	1	7259	1	7671	1	7995	1	8283	1	8506	1	8739	1	8974	1	9220	1	9490	1	9864	1	XM_013252064_1	12892	0						0						156	94.3458	9.31492	0	25	90.8205	161	99.737	9.98882	0	24	94.3665	0	0	156	161	0	0	0.58956	0.62725	0.62725	0	0	1.06277	1.18756	1.18756	0	317	317	70.3739	246.626	70.3739	20.0809	90.4549	1.89246e-21	70.3739	1	1	2	2.99195e-21	Y	0	90.4549	0	0	0	0	0				1	0				1		0	0
XP_013115637.1	M	1519	serine-rich adhesin for platelets isoform X7	5	XM_013260183	XM_013260183_1	4560	LOC106093130	ATG	*	NW_013171892.1	429444	491735	+	6	429444-429734 459747-460205 468560-468709 487648-487665 488003-491617 491709-491735	CYT		166.25	9.15			ExpAA=0.01 First60=0.00 PredHel=0 Topology=o	0						39	20.1	4.7	8.9	.		XP_013115637.1	microtubule-associated protein futsch isoform X2 - 39 OH-glycosylation sites - 39 NetOglyc sites	cs	NR-LIGHT	0	90.2			serine/arginine repetitive matrix protein 2, partial	0.0	gi|755892438	86	90	86	Musca domestica	Uncharacterized protein DDB_G0284459	6E-016	Q54PM6	18	37	57	Dictyostelium discoideum	serine-rich adhesin for platelets isoform X7	0.0	gi|907610107	100	100	100	Stomoxys calcitrans	serine-rich adhesin for platelets isoform X7	0.0	gi|907610107	100	100	100	Stomoxys calcitrans	LANA	1E-011	gi|139472804	18	34	57	Human herpesvirus 8	remodeling and spacing factor 1b, tandem duplicate 1 - Danio rerio - metal ion binding - zinc ion binding	2e-16	GO:0016490	structural constituent of peritrophic membrane	The action of a molecule that contributes to the structural integrity of the peritrophic membrane, a tubular sheath of cuticle that shields the epithelial cells of the midgut from the gut contents. An example of this is found in Drosophila melanogaster. [GOC:mtg_sensu, ISBN:0879694238]	structural constituent of peritrophic matrix RELATED []				9e-16	GO:0005576	extracellular region	The space external to the outermost structure of a cell. For cells without external protective or external encapsulating structures this refers to space outside of the plasma membrane. This term covers the host cell environment outside an intracellular parasite. [GOC:go_curators]	extracellular EXACT []				9e-16	GO:0006030	chitin metabolic process	The chemical reactions and pathways involving chitin, a linear polysaccharide consisting of beta-(1->4)-linked N-acetyl-D-glucosamine residues. [GOC:jl, ISBN:0198506732]	beta-1,4-linked N-acetylglucosamine metabolic process EXACT []				9e-16	PTZ00108	3E-005	PTZ00108 3e-005| PHA03247 2e-004| PRK12757 0.003| Nucleo_P87 0.004| Retinal 0.007| PRK03427 0.009| PHA03307 0.011| PRK07003 0.019| DUF1421 0.021| TonB 0.039|	Protein tyrosine phosphatase PTPMEG, contains FERM domain	7E-005	Signal transduction mechanisms	KOG0792	Nucleo_P87	7E-004	Amelogenin	0.005													1	5170	421	7	423	7	404	7	388	7	371	7	333	7	312	7	275	7	239	7	208	7	189	7	173	7	4335	1	4195	1	XM_013260183_1	2097	0						0						521	92.0395	11.1974	0	59	98.0038	305	91.864	6.58399	0	27	98.4361	0	0	521	305	0	0	0.656758	0.39635	0.656758	0	0	1.18391	0.750399	1.18391	0	826	826	183.372	642.628	183.372	52.3245	235.696	3.41312e-53	183.372	1	1	2	6.60215e-53	Y	0	235.696	0	0	0	0	0				1	0				1		0	0
XP_013117617.1	M	516	alpha-2C adrenergic receptor	2	XM_013262163	XM_013262163_1	1551	LOC106094922	ATG	*	NW_013174962.1	2168	3337	+	1	2168-3337	CYT		55.398	9.48			ExpAA=92.32 First60=23.18 PredHel=4 Topology=i39-61o81-103i443-465o480-502i	4	17.1	6.8	76.2			12	18	4.3	7.4	.	1 | 114 AKARARR|GI 0.629 *ProP* |	XP_013117617.1	alpha-2C adrenergic receptor - 12 OH-glycosylation sites - 12 NetOglyc sites - 4 predicted membrane helices	st membrane	REFSEQ-INVERTEBRATE	0	100			alpha-2B adrenergic receptor	0.0	gi|755864340	89	92	69	Musca domestica	5-hydroxytryptamine receptor 1A	3E-030	Q6XXY0	49	68	29	Vulpes vulpes	alpha-2C adrenergic receptor	0.0	gi|907748569	100	100	100	Stomoxys calcitrans	alpha-2C adrenergic receptor	0.0	gi|907748569	100	100	100	Stomoxys calcitrans	envelope glycoprotein J	1E-010	gi|216905924	22	35	35	Equid herpesvirus 9	Drosophila melanogaster - heterotrimeric G-protein binding - G-protein coupled receptor signaling pathway - G-protein coupled amine receptor activity - integral component of plasma membrane	0	GO:0032795	heterotrimeric G-protein binding	Interacting selectively and non-covalently with a heterotrimeric G-protein. [GOC:nln]					0	GO:0005887	integral component of plasma membrane	The component of the plasma membrane consisting of the gene products and protein complexes having at least some part of their peptide sequence embedded in the hydrophobic region of the membrane. [GOC:dos, GOC:go_curators]	integral to plasma membrane NARROW []				0	GO:0007186	G-protein coupled receptor signaling pathway	A series of molecular signals that proceeds with an activated receptor promoting the exchange of GDP for GTP on the alpha-subunit of an associated heterotrimeric G-protein complex. The GTP-bound activated alpha-G-protein then dissociates from the beta- and gamma-subunits to further transmit the signal within the cell. The pathway begins with receptor-ligand interaction, or for basal GPCR signaling the pathway begins with the receptor activating its G protein in the absence of an agonist, and ends with regulation of a downstream cellular process, e.g. transcription. The pathway can start from the plasma membrane, Golgi or nuclear membrane (PMID:24568158 and PMID:16902576). [GOC:bf, GOC:mah, PMID:16902576PMID/:24568158, Wikipedia:G_protein-coupled_receptor]	G protein coupled receptor protein signaling pathway EXACT []				0	7tm_1	2E-027	7tm_1 2e-027| PHA03087 7e-006| PHA02834 0.018| PRK11892 0.058| PRK13808 0.078| PRK05035 | PRK01297 | PRK10856 | PL2_Passenger_AT | retinal_rod |	Muscarinic acetylcholine receptor	7E-020	Signal transduction mechanisms	KOG4220	7tm_1	3E-028	HTTM	0.42													9	106	7571	1	8497	1	9233	1	9974	1	10550	1	11191	1	11715	1	12215	1	12647	1	13102	1	13524	1	14057	1	14628	1	15459	1	XM_013262163_1	21915	0						0						177	96.6473	9.61509	0	26	84.2542	139	95.3578	8.07995	0	28	90.1583	0	0	177	139	0	0	0.655985	0.531064	0.655985	0	0	1.18252	1.00545	1.18252	0	316	316	70.1519	245.848	70.1519	20.0176	90.1695	2.18606e-21	70.1519	1	1	2	3.45467e-21	Y	0	90.1695	0	0	0	0	0				1	0				1		0	0
XP_013118219.1	M	174	uncharacterized protein LOC106095533, partial	0	XM_013262765	XM_013262765_1	522	LOC106095533	ATG		NW_013182324.1	573	1210	+	3	573-720 778-921 981-1210	CYT		20.369	9.11			ExpAA=0.00 First60=0.00 PredHel=0 Topology=o	0						1	10.9	3.4	2.9	.		XP_013118219.1	Unknown product	uk						centrosomal protein of 135 kDa isoform X2	4E-072	gi|755855029	77	87	18	Musca domestica	Centrosomal protein of 135 kDa	1E-005	Q66GS9	28	56	7	Homo sapiens	uncharacterized protein LOC106095533, partial	4E-098	gi|907752483	100	100	100	Stomoxys calcitrans	uncharacterized protein LOC106095533, partial	2E-098	gi|907752483	100	100	100	Stomoxys calcitrans								Drosophila melanogaster - centriole - centriole replication - sperm axoneme assembly - ciliary basal body organization - ciliary basal body - centrosome - centrosome organization - lateral inhibition - negative regulation of microtubule depolymerization - microtubule binding - mitotic centrosome separation - asymmetric neuroblast division	1e-30	GO:0008017	microtubule binding	Interacting selectively and non-covalently with microtubules, filaments composed of tubulin monomers. [GOC:krc]	microtubule severing activity RELATED []				1e-30	GO:0005814	centriole	A cellular organelle, found close to the nucleus in many eukaryotic cells, consisting of a small cylinder with microtubular walls, 300-500 nm long and 150-250 nm in diameter. It contains nine short, parallel, peripheral microtubular fibrils, each fibril consisting of one complete microtubule fused to two incomplete microtubules. Cells usually have two centrioles, lying at right angles to each other. At division, each pair of centrioles generates another pair and the twin pairs form the pole of the mitotic spindle. [ISBN:0198547684]					1e-30	GO:0007099	centriole replication	The cell cycle process in which a daughter centriole is formed perpendicular to an existing centriole. An immature centriole contains a ninefold radially symmetric array of single microtubules; mature centrioles consist of a radial array of nine microtubule triplets, doublets, or singlets depending upon the species and cell type. [GOC:kmv, ISBN:0815316194]	centriole duplication EXACT []				1e-30	conj_TIGR03752	0.005	conj_TIGR03752 0.005| PRK03992 0.086| PRK13922 | RecN | PHA02774 | mukB | DNA_repair_protein_RecN | COG1293 | Allexi_40kDa | hypothetical_protein |	Protein required for S-phase initiation or completion	0.094	Cell cycle control, cell division, chromosome partitioning	KOG3056	Allexi_40kDa	0.68	OmpH	0.30													6420	1	7781	1	8746	1	9502	1	10275	1	10879	1	11544	1	12085	1	12600	1	13046	1	13521	1	13958	1	14504	1	15082	1	15924	1	XM_013262765_1	22440	0						0						0						55	96.3602	9.2931	0	17	88.2	0	0	0	55	0	0	0	0.624361	0.624361	0	0	0	1.18209	1.18209	0	55	55	12.21	42.79	12.21	3.48408	15.6941	7.44577e-05	12.21	1	1	2	9.5176e-05	Y	0	15.6941	0	0	0	0	0				1	0				1		0	0
XP_013103364.1	M	816	proto-oncogene DBL-like isoform X2	0	XM_013247910	XM_013247910_1	2451	LOC106084321	ATG	*	NW_013172095.1	46090	67555	-	11	66912-67555 61735-61947 61482-61679 58084-58121 57829-58024 53948-54025 53568-53871 53420-53506 53254-53358 46603-46740 46090-46539	CYT		95.015	8.03			ExpAA=0.00 First60=0.00 PredHel=0 Topology=o	0						0	13.2	2.5	4.4	.		XP_013103364.1	Guanine nucleotide exchange factor for Rho and Rac GTPases - probable fragment	st	KOG	3e-40	67.8	OneOfEach_stringent_pattern |	OneOfEach_stringent_pattern |	triple functional domain protein-like	1E-145	gi|755891711	53	69	83	Musca domestica	Rho guanine nucleotide exchange factor 25	2E-020	Q86VW2	28	47	47	Homo sapiens	proto-oncogene DBL-like isoform X2	0.0	gi|907664544	100	100	100	Stomoxys calcitrans	proto-oncogene DBL-like isoform X2	0.0	gi|907664544	100	100	100	Stomoxys calcitrans								Drosophila melanogaster - cellular_component - Rho guanyl-nucleotide exchange factor activity - positive regulation of Rho protein signal transduction - imaginal disc-derived leg morphogenesis	0	GO:0005089	Rho guanyl-nucleotide exchange factor activity	Stimulates the exchange of guanyl nucleotides associated with a GTPase of the Rho family. Under normal cellular physiological conditions, the concentration of GTP is higher than that of GDP, favoring the replacement of GDP by GTP in association with the GTPase. [GOC:mah]	Rho guanine nucleotide exchange factor EXACT []				1e-120	GO:0005575	cellular_component	The part of a cell or its extracellular environment in which a gene product is located. A gene product may be located in one or more parts of a cell and its location may be as specific as a particular macromolecular complex, that is, a stable, persistent association of macromolecules that function together. [GOC:go_curators, NIF_Subcellular:sao-1337158144]	cell or subcellular entity EXACT []				1e-120	GO:0035025	positive regulation of Rho protein signal transduction	Any process that activates or increases the frequency, rate or extent of Rho protein signal transduction. [GOC:bf]	activation of Rho protein signal transduction NARROW []				1e-120	RhoGEF	2E-019	RhoGEF 2e-019| RhoGEF 1e-017| RhoGEF 5e-016| ROM1 0.006| Oligoendopeptidase_F 0.011| M3B_PepF_1 | LcnDR2 | recD | M-inducer_phosp | PRK06778 |	Guanine nucleotide exchange factor for Rho and Rac GTPases	3E-040	Signal transduction mechanisms	KOG0689	RhoGEF	7E-023	RhoGEF	3E-020													321	8	373	8	581	6	563	6	1540	3	1560	3	1559	3	1561	3	1517	3	1460	3	1411	3	1335	3	1248	3	1156	3	1029	3	XM_013247910_1	9175	0						0						263	80.1306	10.6887	0	31	99.6122	258	87.4745	10.4941	0	45	99.6938	0	0	263	258	0	0	0.616801	0.623764	0.623764	0	0	1.11188	1.18096	1.18096	0	521	521	115.662	405.338	115.662	33.0037	148.666	3.3935e-34	115.662	1	1	2	5.88712e-34	Y	0	148.666	0	0	0	0	0				1	0				1		0	0
XP_013104419.1	M	638	arylphorin subunit C223-like, partial	3	XM_013248965	XM_013248965_1	1914	LOC106084975	ATG		NW_013172137.1	540888	542869	-	2	542663-542869 540888-542594	SIG	16-17	78.444	5.19	76.851	5.16	ExpAA=3.36 First60=2.49 PredHel=0 Topology=o	0						0	7.5	4.5	2.7	.		XP_013104419.1	Hemocyanin - signalP detected	storage/	PFAM	1e-59	125.1			arylphorin subunit A4-like	0.0	gi|557758352	78	88	82	Musca domestica	Arylphorin subunit C223	0.0	P28514	65	80	84	Calliphora vicina	arylphorin subunit C223-like, partial	0.0	gi|907672024	100	100	100	Stomoxys calcitrans	arylphorin subunit C223-like, partial	0.0	gi|907672024	100	100	100	Stomoxys calcitrans								Larval serum protein 1 beta - Drosophila melanogaster - larval serum protein complex - extracellular region - nutrient reservoir activity - lipid particle - lateral inhibition	0	GO:0045735	nutrient reservoir activity	Functions in the storage of nutritious substrates. [GOC:ai]	storage protein RELATED []			GO:0045735;	0	GO:0005616	larval serum protein complex	A multisubunit protein complex which, in Drosophila, is a heterohexamer of three subunits, alpha, beta and gamma. The complex is thought to store amino acids for synthesis of adult proteins. [GOC:jl, PMID:6781759]				GO:0005616; GO:0005576; GO:0005811;	0	GO:0046331	lateral inhibition	Signaling between cells of equivalent developmental potential that results in these cells adopting different developmental fates. An example is the suppression by cells with a particular fate of the adoption of the same fate by surrounding cells. [GOC:bf, GOC:kmv]				GO:0046331;	0	Hemocyanin_M	6E-059	Hemocyanin_M 6e-059| Hemocyanin_C 4e-039| Hemocyanin_N 4e-029| Corona_RPol_N |	Microtubule-binding protein MIP-T3	0.31	Cytoskeleton	KOG3809	Hemocyanin_M	1E-059	Col_cuticle_N	0.41													84	18	101	18	96	18	186	11	170	11	201	10	171	10	147	10	171	9	151	9	253	7	7729	1	7882	1	8047	1	8280	1	XM_013248965_1	10128	0						0						218	68.5475	9.94619	0	30	87.3257	151	71.6301	6.31505	0	22	80.0464	0	0	218	151	0	0	0.654707	0.467497	0.654707	0	0	1.18021	0.8851	1.18021	0	369	369	81.9179	287.082	81.9179	23.375	105.293	1.05354e-24	81.9179	1	1	2	1.71081e-24	Y	0	105.293	0	0	0	0	0				1	0				1		0	0
XP_013110525.1	M	319	estrogen sulfotransferase-like	1	XM_013255071	XM_013255071_1	960	LOC106089257	ATG	*	NW_013172541.1	207030	208207	-	4	207936-208207 207732-207864 207255-207652 207030-207186	CYT		38.501	6.33			ExpAA=0.00 First60=0.00 PredHel=0 Topology=o	0						0	8.8	1.9	5	.		XP_013110525.1	estrogen sulfotransferase-like	detox	REFSEQ-INVERTEBRATE	0	100			estrogen sulfotransferase-like	1E-145	gi|755891950	75	89	90	Musca domestica	Estrogen sulfotransferase	4E-035	P49888	31	53	96	Homo sapiens	estrogen sulfotransferase-like	0.0	gi|907706938	100	100	100	Stomoxys calcitrans	estrogen sulfotransferase-like	0.0	gi|907706938	100	100	100	Stomoxys calcitrans								Sulfotransferase 3 - Drosophila melanogaster - cytosol - xenobiotic metabolic process - sulfation - sulfotransferase activity - defense response to bacterium	1e-87	GO:0008146	sulfotransferase activity	Catalysis of the transfer of a sulfate group from 3'-phosphoadenosine 5'-phosphosulfate to the hydroxyl group of an acceptor, producing the sulfated derivative and 3'-phosphoadenosine 5'-phosphate. [EC:2.8.2, GOC:curators]	sulphotransferase activity EXACT []	EC:2.8.2			1e-87	GO:0005829	cytosol	The part of the cytoplasm that does not contain organelles but which does contain other particulate matter, such as protein complexes. [GOC:hjd, GOC:jl]					1e-87	GO:0006805	xenobiotic metabolic process	The chemical reactions and pathways involving a xenobiotic compound, a compound foreign to living organisms. Used of chemical compounds, e.g. a xenobiotic chemical, such as a pesticide. [GOC:cab2]	xenobiotic metabolism EXACT []				1e-87	Sulfotransfer_1	3E-053	Sulfotransfer_1 3e-053| PLN02164 1e-012| PRK01346 0.098| DotA_TraY | PRK14616 | lipopolysaccharide_glucosyltransferase... 30 1.6 | Peptidase_S66_mccF_like | Beta-lactamase | gmk | Probable_gamma-butyrobetaine_dioxygena... 28 6.7 |	Sulfotransferase	9E-056	General function prediction only	KOG1584	Sulfotransfer_1	7E-054	PLCXc	0.93													80	19	117	17	109	17	93	17	87	16	96	14	95	13	1117	4	1070	4	1016	4	3150	2	3089	2	2945	2	2806	2	11427	1	XM_013255071_1	15591	0						0						109	97.8125	11.0292	0	26	97.1376	69	97.2917	7.01146	0	15	97.5507	0	0	109	69	0	0	0.652661	0.425914	0.652661	0	0	1.17652	0.806371	1.17652	0	178	178	39.5159	138.484	39.5159	11.2757	50.7917	1.02708e-12	39.5159	1	1	2	1.48283e-12	Y	0	50.7917	0	0	0	0	0				1	0				1		0	0
XP_013099237.1	M	331	trypsin-1-like	0	XM_013243783	XM_013243783_1	996	LOC106081654	ATG	*	NW_013171969.1	1153320	1154418	-	3	1154350-1154418 1153938-1154308 1153320-1153875	CYT		36.965	6.03			ExpAA=14.28 First60=2.08 PredHel=0 Topology=o	0						1	13.6	9.4	3.3	.		XP_013099237.1	trypsin-1-like	pm/protease	NR-LIGHT	0	85.5			trypsin-1-like	1E-125	gi|755852719	80	89	86	Musca domestica	Trypsin-1	8E-076	P35035	52	68	100	Anopheles gambiae	trypsin-1-like	0.0	gi|907633351	100	100	100	Stomoxys calcitrans	trypsin-1-like	0.0	gi|907633351	100	100	100	Stomoxys calcitrans	trypsin-like protein	4E-044	gi|48843541	41	58	91	Neodiprion sertifer nucleopolyhedrovirus	Drosophila melanogaster - endopeptidase activity - serine-type endopeptidase activity - proteolysis	0	GO:0004252	serine-type endopeptidase activity	Catalysis of the hydrolysis of internal, alpha-peptide bonds in a polypeptide chain by a catalytic mechanism that involves a catalytic triad consisting of a serine nucleophile that is activated by a proton relay involving an acidic residue (e.g. aspartate or glutamate) and a basic residue (usually histidine). [GOC:mah, http://merops.sanger.ac.uk/about/glossary.htm#CATTYPE, ISBN:0716720094]	blood coagulation factor activity RELATED []	EC:3.4.21		GO:0004175; GO:0004252; GO:0004252; GO:0004252;	5e-71	GO:0005737	cytoplasm	All of the contents of a cell excluding the plasma membrane and nucleus, but including other subcellular structures. [ISBN:0198547684]				GO:0005737; GO:0005737;	5e-71									Tryp_SPc	2E-081	Tryp_SPc 2e-081| Tryp_SPc 6e-080| Trypsin 2e-059| COG5640 3e-028| Trypsin_2 3e-004| COG3591 | Peptidase_S32 | DegQ | G0-G1_switch_2 | Probable_periplasmic_serine_protease_d... 28 5.4 |	Trypsin	1E-063	Amino acid transport and metabolism	KOG3627	Trypsin	4E-060	Tryp_SPc	5E-082													1	5170	4	229	4	227	3	215	3	168	1	124	3	79	2429	2	2425	2	5752	1	5807	1	5860	1	5872	1	5867	1	5887	1	XM_013243783_1	5498	0						0						113	81.6265	6.94378	0	74	61.2035	70	71.8876	5.05823	0	35	71.9714	0	0	113	70	0	0	0.652156	0.416469	0.652156	0	0	1.17561	0.78849	1.17561	0	183	183	40.6259	142.374	40.6259	11.5925	52.2184	4.96582e-13	40.6259	1	1	2	7.20172e-13	Y	0	52.2184	0	0	0	0	0				1	0				1		0	0
XP_013117734.1	M	553	FMRFamide receptor	0	XM_013262280	XM_013262280_1	1662	LOC106095038	ATG	*	NW_013175207.1	2641	4302	+	1	2641-4302	CYT		62.785	8.72			ExpAA=153.39 First60=0.00 PredHel=7 Topology=o135-157i170-192o202-224i260-282o315-337i358-380o400-418i	7	27.1	35.8	37.1			1	17	4.9	5.1	.		XP_013117734.1	FMRFamide receptor - 7 predicted membrane helices	st membrane	SWISSP	0	82.3			FMRFamide receptor	0.0	gi|557764137	82	88	102	Musca domestica	FMRFamide receptor	0.0	Q9VZW5	75	84	82	Drosophila melanogaster	FMRFamide receptor	0.0	gi|907748914	100	100	100	Stomoxys calcitrans	FMRFamide receptor	0.0	gi|907748914	100	100	100	Stomoxys calcitrans	CC chemokine receptor-like protein	6E-011	gi|62637539	20	44	95	Deerpox virus W-848-83	FMRFamide Receptor - Drosophila melanogaster - G-protein coupled receptor activity - G-protein coupled receptor signaling pathway - integral component of membrane - neuropeptide receptor activity - opioid receptor activity - neuropeptide signaling pathway - integral component of plasma membrane - peptide receptor activity - larval locomotory behavior - behavioral defense response - adult locomotory behavior	0	GO:0004930	G-protein coupled receptor activity	Combining with an extracellular signal and transmitting the signal across the membrane by activating an associated G-protein; promotes the exchange of GDP for GTP on the alpha subunit of a heterotrimeric G-protein complex. [GOC:bf, http://www.iuphar-db.org, Wikipedia:GPCR]	EBV-induced receptor NARROW []			GO:0004930; GO:0008188; GO:0004985; GO:0001653;	0	GO:0016021	integral component of membrane	The component of a membrane consisting of the gene products and protein complexes having at least some part of their peptide sequence embedded in the hydrophobic region of the membrane. [GOC:dos, GOC:go_curators]	integral to membrane NARROW []			GO:0016021; GO:0005887;	0	GO:0007186	G-protein coupled receptor signaling pathway	A series of molecular signals that proceeds with an activated receptor promoting the exchange of GDP for GTP on the alpha-subunit of an associated heterotrimeric G-protein complex. The GTP-bound activated alpha-G-protein then dissociates from the beta- and gamma-subunits to further transmit the signal within the cell. The pathway begins with receptor-ligand interaction, or for basal GPCR signaling the pathway begins with the receptor activating its G protein in the absence of an agonist, and ends with regulation of a downstream cellular process, e.g. transcription. The pathway can start from the plasma membrane, Golgi or nuclear membrane (PMID:24568158 and PMID:16902576). [GOC:bf, GOC:mah, PMID:16902576PMID/:24568158, Wikipedia:G_protein-coupled_receptor]	G protein coupled receptor protein signaling pathway EXACT []			GO:0007186; GO:0007218; GO:0008345; GO:0002209; GO:0008344;	0	7tm_1	4E-017	7tm_1 4e-017| 7TM_GPCR_Srw 5e-014| 7TM_GPCR_Srsx 9e-006| PHA03087 2e-005| 7TM_GPCR_Srx 3e-004| PHA02638 7e-004| 7TM_GPCR_Srv 0.007| transport/processing_ATP-binding_prote... 32 0.64 | Serpentine_r_xa | SID-1_RNA_chan |	G protein-coupled receptor	2E-015	Signal transduction mechanisms	KOG4219	7tm_1	2E-019	VPS10	2.5													9	106	14	93	8540	1	9279	1	10029	1	10611	1	11256	1	11783	1	12286	1	12724	1	13184	1	13609	1	14145	1	14718	1	15552	1	XM_013262280_1	22017	0						0						188	95.728	10.8213	0	36	95.6649	154	100	8.81649	1	20	95.1494	0	0	188	154	0	0	0.650219	0.549077	0.650219	0	0	1.17212	1.03955	1.17212	0	342	342	75.9239	266.076	75.9239	21.6646	97.5885	5.15018e-23	75.9239	1	1	2	8.25868e-23	Y	0	97.5885	0	0	0	0	0				1	0				1		0	0
XP_013104809.1	M	454	juvenile hormone epoxide hydrolase 1-like	0	XM_013249355	XM_013249355_1	1365	LOC106085227	ATG	*	NW_013172155.1	689842	693054	-	3	692855-693054 690679-690883 689842-690618	SIG	24-25	51.862	8.89	49.278	8.57	ExpAA=9.18 First60=8.91 PredHel=0 Topology=o	0						1	11.7	5.5	5.5	.		XP_013104809.1	Juvenile hormone epoxide hydrolase 1 - signalP detected	s/hormone	SWISSP	0	97.6			juvenile hormone epoxide hydrolase 1	1E-176	gi|557765340	65	77	99	Musca domestica	Juvenile hormone epoxide hydrolase 1	1E-105	Q8MZR6	44	62	98	Ctenocephalides felis	juvenile hormone epoxide hydrolase 1-like	0.0	gi|907673123	100	100	100	Stomoxys calcitrans	juvenile hormone epoxide hydrolase 1-like	0.0	gi|907673123	100	100	100	Stomoxys calcitrans								Juvenile hormone epoxide hydrolase 3 - Drosophila melanogaster - intracellular membrane-bounded organelle - epoxide hydrolase activity - juvenile hormone catabolic process - juvenile hormone epoxide hydrolase activity - cis-stilbene-oxide hydrolase activity	0	GO:0004301	epoxide hydrolase activity	Catalysis of the reaction: an epoxide + H2O = a glycol. [EC:3.3.2.10]	arene-oxide hydratase activity BROAD [EC:3.3.2.10]	EC:3.3.2.10		GO:0004301; GO:0008096; GO:0033961;	1e-147	GO:0043231	intracellular membrane-bounded organelle	Organized structure of distinctive morphology and function, bounded by a single or double lipid bilayer membrane and occurring within the cell. Includes the nucleus, mitochondria, plastids, vacuoles, and vesicles. Excludes the plasma membrane. [GOC:go_curators]	intracellular membrane-enclosed organelle EXACT []			GO:0043231;	1e-147	GO:0006719	juvenile hormone catabolic process	The chemical reactions and pathways resulting in the breakdown of juvenile hormones, the three sesquiterpenoid derivatives that function to maintain the larval state of insects at molting and that may be required for other processes, e.g. oogenesis. [GOC:go_curators, ISBN:0198547684]	juvenile hormone breakdown EXACT []			GO:0006719;	1e-147	EHN	5E-030	EHN 5e-030| MhpC 2e-010| Abhydrolase_1 5e-006| Abhydrolase_6 3e-005| PRK00870 7e-005| PRK03204 8e-004| PLN02578 0.049| AvrE | HEC1 | crypt_chrom_pln |	Predicted hydrolases or acyltransferases (alpha/beta hydrolase superfamily)	1E-154	General function prediction only	KOG2565	EHN	9E-031	AP2Ec	0.28													402	7	468	7	480	7	457	7	442	7	426	7	384	7	363	7	322	7	2778	2	7739	1	7896	1	8060	1	8234	1	8501	1	XM_013249355_1	10512	0						0						154	87.2527	11.2059	0	39	99.3247	60	84.3956	4.3685	0	18	99.3833	0	0	154	60	0	0	0.648516	0.260473	0.648516	0	0	1.16905	0.493146	1.16905	0	214	214	47.5079	166.492	47.5079	13.5562	61.0642	5.52448e-15	47.5079	1	1	2	8.21192e-15	Y	0	61.0642	0	0	0	0	0				1	0				1		0	0
XP_013111687.1	M	414	protein distal antenna-related	0	XM_013256233	XM_013256233_1	1245	LOC106090140	ATG	*	NW_013172676.1	215586	216830	-	1	215586-216830	CYT		45.803	8.42			ExpAA=1.55 First60=0.00 PredHel=0 Topology=o	0						13	18.6	4.3	4.8	.		XP_013111687.1	protein distal antenna-related - 13 OH-glycosylation sites - 13 NetOglyc sites	uc	REFSEQ-INVERTEBRATE	0	100			protein distal antenna-related-like	1E-085	gi|557781336	48	61	100	Musca domestica	Protein distal antenna-related	1E-057	Q9VBW9	40	51	108	Drosophila melanogaster	protein distal antenna-related	0.0	gi|907712565	100	100	100	Stomoxys calcitrans	protein distal antenna-related	0.0	gi|907712561	100	100	100	Stomoxys calcitrans								distal antenna-related - Drosophila melanogaster - DNA binding - nucleus - central nervous system formation - segment specification - protein binding - transcription factor activity, sequence-specific DNA binding - regulation of transcription, DNA-templated - compound eye development	2e-57	GO:0003677	DNA binding	Any molecular function by which a gene product interacts selectively and non-covalently with DNA (deoxyribonucleic acid). [GOC:dph, GOC:jl, GOC:tb, GOC:vw]	microtubule/chromatin interaction RELATED []			GO:0003677; GO:0005515; GO:0003700;	2e-57	GO:0005634	nucleus	A membrane-bounded organelle of eukaryotic cells in which chromosomes are housed and replicated. In most cells, the nucleus contains all of the cell's chromosomes except the organellar chromosomes, and is the site of RNA synthesis and processing. In some species, or in specialized cell types, RNA metabolism or DNA replication may be absent. [GOC:go_curators]	cell nucleus EXACT []			GO:0005634;	2e-57	GO:0021556	central nervous system formation	The process that gives rise to the central nervous system. This process pertains to the initial formation of a structure from unspecified parts. The central nervous system is the core nervous system that serves an integrating and coordinating function. In vertebrates it consists of the brain, spinal cord and spinal nerves. In those invertebrates with a central nervous system it typically consists of a brain, cerebral ganglia and a nerve cord. [GO_REF:0000021, GOC:cls, GOC:dgh, GOC:dph, GOC:jid, GOC:mtg_15jun06, ISBN:0582227089]				GO:0021556; GO:0007379; GO:0006355; GO:0048749;	2e-57	CENP-B_N	5E-012	CENP-B_N 5e-012| HTH_Hin_like 0.023| HTH_28 0.036| COG4995 | HTH_Tnp_1 | DUF3071 | HTH_23 | Corona_nucleoca | psbU | NESP55 |	Phosphoribosylpyrophosphate synthetase-associated protein	1.6	Amino acid transport and metabolism, Nucleotide transport and metabolism	KOG1503	CENP-B_N	1E-012	WSC	0.66													2238	2	2684	2	2885	2	2983	2	3121	2	3200	2	3285	2	3324	2	3334	2	3302	2	3257	2	3196	2	3062	2	2918	2	2687	2	XM_013256233_1	16639	0						0						140	100	10.8763	1	23	96.7286	66	100	5.12048	1	13	96.5909	0	0	140	66	0	0	0.646385	0.314136	0.646385	0	0	1.16521	0.594746	1.16521	0	206	206	45.7319	160.268	45.7319	13.0494	58.7814	1.762e-14	45.7319	1	1	2	2.60191e-14	Y	0	58.7814	0	0	0	0	0				1	0				1		0	0
XP_013111688.1	M	414	protein distal antenna-related	0	XM_013256234	XM_013256234_1	1245	LOC106090140	ATG	*	NW_013172676.1	215586	216830	-	1	215586-216830	CYT		45.791	8.42			ExpAA=1.55 First60=0.00 PredHel=0 Topology=o	0						13	18.6	4.3	4.8	.		XP_013111688.1	protein distal antenna-related - 13 OH-glycosylation sites - 13 NetOglyc sites	uc	REFSEQ-INVERTEBRATE	0	100			protein distal antenna-related-like	1E-085	gi|557781336	48	61	100	Musca domestica	Protein distal antenna-related	1E-057	Q9VBW9	40	51	108	Drosophila melanogaster	protein distal antenna-related	0.0	gi|907712565	100	100	100	Stomoxys calcitrans	protein distal antenna-related	0.0	gi|907712561	100	100	100	Stomoxys calcitrans								distal antenna-related - Drosophila melanogaster - DNA binding - nucleus - central nervous system formation - segment specification - protein binding - transcription factor activity, sequence-specific DNA binding - regulation of transcription, DNA-templated - compound eye development	2e-57	GO:0003677	DNA binding	Any molecular function by which a gene product interacts selectively and non-covalently with DNA (deoxyribonucleic acid). [GOC:dph, GOC:jl, GOC:tb, GOC:vw]	microtubule/chromatin interaction RELATED []			GO:0003677; GO:0005515; GO:0003700;	2e-57	GO:0005634	nucleus	A membrane-bounded organelle of eukaryotic cells in which chromosomes are housed and replicated. In most cells, the nucleus contains all of the cell's chromosomes except the organellar chromosomes, and is the site of RNA synthesis and processing. In some species, or in specialized cell types, RNA metabolism or DNA replication may be absent. [GOC:go_curators]	cell nucleus EXACT []			GO:0005634;	2e-57	GO:0021556	central nervous system formation	The process that gives rise to the central nervous system. This process pertains to the initial formation of a structure from unspecified parts. The central nervous system is the core nervous system that serves an integrating and coordinating function. In vertebrates it consists of the brain, spinal cord and spinal nerves. In those invertebrates with a central nervous system it typically consists of a brain, cerebral ganglia and a nerve cord. [GO_REF:0000021, GOC:cls, GOC:dgh, GOC:dph, GOC:jid, GOC:mtg_15jun06, ISBN:0582227089]				GO:0021556; GO:0007379; GO:0006355; GO:0048749;	2e-57	CENP-B_N	5E-012	CENP-B_N 5e-012| HTH_Hin_like 0.023| HTH_28 0.036| COG4995 | HTH_Tnp_1 | DUF3071 | HTH_23 | Corona_nucleoca | psbU | NESP55 |	Phosphoribosylpyrophosphate synthetase-associated protein	1.6	Amino acid transport and metabolism, Nucleotide transport and metabolism	KOG1503	CENP-B_N	1E-012	WSC	0.66													2238	2	2684	2	2885	2	2983	2	3121	2	3200	2	3285	2	3324	2	3334	2	3302	2	3257	2	3196	2	3062	2	2918	2	2687	2	XM_013256234_1	16638	0						0						140	100	10.8763	1	23	96.7286	66	100	5.12048	1	13	96.5909	0	0	140	66	0	0	0.646385	0.314136	0.646385	0	0	1.16521	0.594746	1.16521	0	206	206	45.7319	160.268	45.7319	13.0494	58.7814	1.762e-14	45.7319	1	1	2	2.60191e-14	Y	0	58.7814	0	0	0	0	0				1	0				1		0	0
XP_013118242.1	M	722	uncharacterized protein LOC106095555	2	XM_013262788	XM_013262788_1	2169	LOC106095555	ATG	*	NW_013171897.1	448647	460073	+	2	448647-448699 457958-460073	CYT		84.625	8.93			ExpAA=19.14 First60=9.24 PredHel=1 Topology=i52-71o	1	2.6	90.2	7.2		651	1	11.9	4.2	4.2	.		XP_013118242.1	Sulfatase - 2 predicted membrane helices	detox membrane	PFAM	3e-08	93.3			uncharacterized protein LOC101901763	0.0	gi|755884340	81	90	100	Musca domestica	tRNA(Ile)-lysidine synthase	0.26	Q9PR68	23	42	44	Ureaplasma parvum serovar 3 (strain ATCC 700970)	uncharacterized protein LOC106095555	0.0	gi|907611243	100	100	100	Stomoxys calcitrans	uncharacterized protein LOC106095555	0.0	gi|907611243	100	100	100	Stomoxys calcitrans								Drosophila melanogaster - metabolic process - catalytic activity - sensory perception of pain	0	GO:0003824	catalytic activity	Catalysis of a biochemical reaction at physiological temperatures. In biologically catalyzed reactions, the reactants are known as substrates, and the catalysts are naturally occurring macromolecular substances known as enzymes. Enzymes possess specific binding sites for substrates, and are usually composed wholly or largely of protein, but RNA that has catalytic activity (ribozyme) is often also regarded as enzymatic. [ISBN:0198506732]	enzyme activity EXACT [GOC:dph, GOC:tb]			GO:0003824; GO:0003824;	1e-100									GO:0008152	metabolic process	The chemical reactions and pathways, including anabolism and catabolism, by which living organisms transform chemical substances. Metabolic processes typically transform small molecules, but also include macromolecular processes such as DNA repair and replication, and protein synthesis and degradation. [GOC:go_curators, ISBN:0198547684]	metabolic process resulting in cell growth NARROW []			GO:0008152; GO:0019233; GO:0032504; GO:0008152;	1e-100	DUF229	1E-137	DUF229 e-137| Sulfatase 3e-007| AslA 4e-004| PRK13398 | Phosphodiest | chol_sulfatase | PRK13759 | PRK13396 | COG3083 | 7TM_GPCR_Srd |	Sulfatase	0.082	General function prediction only	KOG3867	DUF229	1E-166	CDC37_N	0.61													257	9	294	9	287	9	898	4	4126	1	4269	1	4434	1	4541	1	4622	1	4653	1	4652	1	4643	1	4565	1	4478	1	4359	1	XM_013262788_1	2404	0						0						243	100	11.1535	1	35	99.5556	156	99.5851	7.11388	0	19	98.9103	0	0	243	156	0	0	0.64399	0.426195	0.64399	0	0	1.16089	0.806905	1.16089	0	399	399	88.5779	310.422	88.5779	25.2754	113.853	1.40317e-26	88.5779	1	1	2	2.30676e-26	Y	0	113.853	0	0	0	0	0				1	0				1		0	0
XP_013115632.1	M	1672	titin isoform X6	4	XM_013260178	XM_013260178_1	5019	LOC106093130	ATG	*	NW_013171892.1	459747	496247	+	6	459747-460205 468560-468709 487648-487665 488003-492234 496003-496093 496179-496247	CYT		182.346	9.27			ExpAA=0.03 First60=0.02 PredHel=0 Topology=o	0						50	21.9	4.8	8.9	.	1 | 993 MMMGRKK|SV 0.527 *ProP* |	XP_013115632.1	titin isoform X6 - 50 OH-glycosylation sites - 50 NetOglyc sites	cs	REFSEQ-INVERTEBRATE	0	100			serine/arginine repetitive matrix protein 2, partial	0.0	gi|755892438	84	88	104	Musca domestica	Uncharacterized protein DDB_G0284459	7E-016	Q54PM6	18	37	57	Dictyostelium discoideum	titin isoform X6	0.0	gi|907610104	100	100	100	Stomoxys calcitrans	serine-rich adhesin for platelets isoform X1	0.0	gi|907610082	100	100	95	Stomoxys calcitrans	LANA	1E-011	gi|139472804	18	34	57	Human herpesvirus 8	Mucin 68D - Drosophila melanogaster - structural constituent of peritrophic membrane - chitin binding - chitin metabolic process - extracellular region - extracellular matrix - extracellular matrix structural constituent	8e-21	GO:0016490	structural constituent of peritrophic membrane	The action of a molecule that contributes to the structural integrity of the peritrophic membrane, a tubular sheath of cuticle that shields the epithelial cells of the midgut from the gut contents. An example of this is found in Drosophila melanogaster. [GOC:mtg_sensu, ISBN:0879694238]	structural constituent of peritrophic matrix RELATED []			GO:0016490; GO:0008061; GO:0005201;	8e-21	GO:0005576	extracellular region	The space external to the outermost structure of a cell. For cells without external protective or external encapsulating structures this refers to space outside of the plasma membrane. This term covers the host cell environment outside an intracellular parasite. [GOC:go_curators]	extracellular EXACT []			GO:0005576; GO:0031012;	8e-21	GO:0006030	chitin metabolic process	The chemical reactions and pathways involving chitin, a linear polysaccharide consisting of beta-(1->4)-linked N-acetyl-D-glucosamine residues. [GOC:jl, ISBN:0198506732]	beta-1,4-linked N-acetylglucosamine metabolic process EXACT []			GO:0006030;	8e-21	PTZ00108	3E-005	PTZ00108 3e-005| PHA03247 2e-004| Nucleo_P87 0.003| PRK12757 0.004| PRK03427 0.008| Retinal 0.010| PHA03307 0.012| PRK07003 0.020| DUF1421 0.028| TonB 0.036|	Protein tyrosine phosphatase PTPMEG, contains FERM domain	9E-005	Signal transduction mechanisms	KOG0792	Nucleo_P87	5E-004	Amelogenin	0.006													1	5170	421	7	423	7	404	7	388	7	371	7	333	7	312	7	275	7	239	7	208	7	189	7	173	7	216	6	4196	1	XM_013260178_1	2098	0						0						559	92.5284	10.7956	0	58	96.9284	311	90.5559	5.999	0	27	96.8135	0	0	559	311	0	0	0.640217	0.367187	0.640217	0	0	1.15409	0.695185	1.15409	0	870	870	193.14	676.86	193.14	55.1118	248.251	6.24649e-56	193.14	1	1	2	1.22325e-55	Y	0	248.251	0	0	0	0	0				1	0				1		0	0
XP_013102929.1	M	179	uncharacterized protein LOC106084046	0	XM_013247475	XM_013247475_1	540	LOC106084046	ATG	*	NW_013172080.1	210228	210840	-	2	210714-210840 210228-210640	BL/ANC		20.577	8.73			ExpAA=22.68 First60=22.68 PredHel=1 Topology=i29-51o	1	12.3	71.5	16.2		128	0	20.1	1.7	2.2	.		XP_013102929.1	Unknown product - 2 predicted membrane helices	uk membrane						uncharacterized protein LOC101900643	3E-083	gi|557753893	85	92	99	Musca domestica	MORC family CW-type zinc finger protein 2A	0.59	Q69ZX6	27	47	11	Mus musculus	uncharacterized protein LOC106084046	1E-096	gi|907663266	100	100	100	Stomoxys calcitrans	uncharacterized protein LOC106084046	7E-097	gi|907663266	100	100	100	Stomoxys calcitrans																																		DUF485	0.75	DUF485 | COG3162 | PLN02286 | xanthine_dehydrogenase | PTZ00200 | Glyco_transf_18 | Csy1_I-F | UPF0056_membrane_protein_AF_2111 |	Protein tyrosine kinase	0.28	Signal transduction mechanisms	KOG4278	DUF485	0.16	MCM	0.13													3811	1	4617	1	5070	1	5426	1	5780	1	6053	1	6379	1	6619	1	6810	1	6958	1	7089	1	7205	1	7322	1	7434	1	7608	1	XM_013247475_1	8783	0						0						60	97.963	10.837	0	23	97.5333	44	100	7.93519	2	16	97.3864	0	0	60	44	0	0	0.63869	0.482839	0.63869	0	0	1.15134	0.914147	1.15134	0	104	104	23.088	80.912	23.088	6.58807	29.676	5.10621e-08	23.088	1	1	2	6.93074e-08	Y	0	29.676	0	0	0	0	0				1	0				1		0	0
XP_013110414.1	M	594	basic salivary proline-rich protein 1-like	1	XM_013254960	XM_013254960_1	1785	LOC106089177	ATG	*	NW_013172534.1	238564	240348	+	1	238564-240348	SIG	28-29	67.451	9.72	64.22	9.67	ExpAA=20.30 First60=20.30 PredHel=1 Topology=i7-26o	1	3.2	95.6	1.2		568	15	10.3	2.7	20.2	.		XP_013110414.1	hypothetical secreted protein precursor	s/mucin	netoglyc					hypothetical protein Y032_1053g3499	2E-044	gi|597886772	36	39	63	Ancylostoma ceylanicum	Transcription factor SPT20 homolog	1E-032	Q54VY3	32	38	36	Dictyostelium discoideum	basic salivary proline-rich protein 1-like	0.0	gi|907705999	100	100	100	Stomoxys calcitrans	basic salivary proline-rich protein 1-like	0.0	gi|907705999	100	100	100	Stomoxys calcitrans	hypothetical protein EhV364	4E-028	gi|73852838	27	33	17	Emiliania huxleyi virus 86	argonaut-like protein - Dictyostelium discoideum - RNA interference - single-stranded RNA binding - nucleic acid binding	1e-34	GO:0008134	transcription factor binding	Interacting selectively and non-covalently with a transcription factor, any protein required to initiate or regulate transcription. [ISBN:0198506732]	TF binding EXACT []				4e-34	GO:0044666	MLL3/4 complex	A protein complex that can methylate lysine-4 of histone H3, and which contains either of the protein subunits MLL3 or MLL4 in mammals, or equivalent in other species. [GOC:sart, PMID:21875999]	Trr/COMPASS-like complex EXACT []				4e-34	GO:0016571	histone methylation	The modification of histones by addition of methyl groups. [GOC:ai]					4e-34	PAT1	1E-014	PAT1 1e-014| PHA03247 3e-014| Polyadenylate-binding_protein_3 2e-008| TFIIA 8e-005| PRK10263 9e-005| Med15 0.001| Atrophin-1 0.001| PHA03378 0.011| PHA03379 0.026| Herpes_TAF50 |	Thyroid hormone receptor-associated protein complex, subunit TRAP230	5E-011	Transcription	KOG3598	PAT1	2E-015	Amelin	0.25	ENSPM1_SB	4E-022	7	21	25	EnSpm1_SB	CLASS II	DNA TRANSPOSON	EnSpm	EnSpm1_SB EnSpm-type DNA transposon - consensus.	EnSpm; DNA transposon; Transposable Element; EnSpm1_SB.	Sorghum bicolor	1	5170	5982	1	6634	1	7138	1	7671	1	8086	1	8556	1	8941	1	9282	1	9576	1	9892	1	10174	1	10501	1	10857	1	11376	1	XM_013254960_1	15513	0						0						189	95.4062	9.84594	0	32	92.9894	183	93.2213	10.0857	0	34	98.377	0	0	189	183	0	0	0.608634	0.607515	0.608634	0	0	1.09716	1.15019	1.15019	0	372	372	82.5839	289.416	82.5839	23.565	106.149	6.83974e-25	82.5839	1	1	2	1.11173e-24	Y	0	106.149	0	0	0	0	0				1	0				1		0	0
XP_013112115.1	M	883	uncharacterized protein LOC106090473, partial	1	XM_013256661	XM_013256661_1	2649	LOC106090473	ATG		NW_013172727.1	166883	263755	+	7	166883-166944 174103-174208 174273-174363 174876-175258 175446-176359 176433-176536 263590-263755	CYT		99.215	8.5			ExpAA=1.55 First60=1.51 PredHel=0 Topology=o	0						12	20.2	5.2	7.1	.	4 | 93 GLQRRRR|SS 0.823 *ProP* | 178 RTARARR|DS 0.649 *ProP* | 524 CRYRGRR|DS 0.728 *ProP* | 588 NQKRARR|FK 0.507 *ProP* |	XP_013112115.1	Unknown product - 12 OH-glycosylation sites	uk						uncharacterized protein LOC101895818	0.0	gi|755855290	97	98	58	Musca domestica	Rap1 GTPase-activating protein 1	3E-014	P47736	32	54	22	Homo sapiens	uncharacterized protein LOC106090473, partial	0.0	gi|907716024	100	100	100	Stomoxys calcitrans	uncharacterized protein LOC106090473, partial	0.0	gi|907716024	100	100	100	Stomoxys calcitrans	conserved putative membrane protein	2E-007	gi|327409807	26	38	44	Lausannevirus	radish - Drosophila melanogaster - GTPase activator activity - olfactory learning - regulation of heart contraction - anesthesia-resistant memory - regulation of small GTPase mediated signal transduction - zinc ion binding - nucleus - axon - cytoplasm - neuronal cell body	0	GO:0005096	GTPase activator activity	Binds to and increases the activity of a GTPase, an enzyme that catalyzes the hydrolysis of GTP. [GOC:mah]	ARF GAP activity NARROW [GOC:pg]				0	GO:0005634	nucleus	A membrane-bounded organelle of eukaryotic cells in which chromosomes are housed and replicated. In most cells, the nucleus contains all of the cell's chromosomes except the organellar chromosomes, and is the site of RNA synthesis and processing. In some species, or in specialized cell types, RNA metabolism or DNA replication may be absent. [GOC:go_curators]	cell nucleus EXACT []				0	GO:0008355	olfactory learning	Any process in an organism in which a relatively long-lasting adaptive behavioral change occurs in response to (repeated) exposure to an olfactory cue. [ISBN:0582227089]					0	PHA03307	2E-008	PHA03307 2e-008| PHA03247 0.003| LIM 0.004| LIM 0.004| LIM3_Ajuba_like 0.031| PRK12678 0.059| Splicing_factor_U2AF_59_kDa_subunit | PHA03321 | Opi1 | DUF4588 |	Rap1-GTPase-activating protein (Rap1GAP)	5E-019	Signal transduction mechanisms	KOG3686	LIM	0.005	LIM	2E-006													5214	1	6304	1	7028	1	7582	1	8153	1	8606	1	9107	1	9517	1	9884	1	10211	1	10567	1	10878	1	11251	1	11658	1	12267	1	XM_013256661_1	17016	0						0						294	98.2257	10.5149	0	31	94.7585	261	100	9.44394	1	28	95.8697	0	0	294	261	0	0	0.637967	0.583851	0.637967	0	0	1.15004	1.10539	1.15004	0	555	555	123.21	431.79	123.21	35.1575	158.367	2.57264e-36	123.21	1	1	2	4.51358e-36	Y	0	158.367	0	0	0	0	0				1	0				1		0	0
XP_013106218.1	M	243	uncharacterized protein LOC106086195	1	XM_013250764	XM_013250764_1	732	LOC106086195	ATG	*	NW_013172237.1	316421	329189	+	7	316421-316433 316994-317087 320582-320730 324624-324838 328810-328884 328947-329021 329079-329189	CYT		28.228	5.74			ExpAA=0.00 First60=0.00 PredHel=0 Topology=o	0						0	14.4	3.3	2.1	.		XP_013106218.1	Unknown product	uk						uncharacterized protein LOC101891476	2E-019	gi|755883738	39	53	15	Musca domestica	Heat shock protein 70 homolog LHS1	0.22	Q6FU50	24	40	17	Candida glabrata (strain ATCC 2001 / CBS 138 / JCM 3761 / NBRC 0622 / NRRL Y-65)	uncharacterized protein LOC106086195	1E-139	gi|907680058	100	100	100	Stomoxys calcitrans	uncharacterized protein LOC106086195	1E-139	gi|907680058	100	100	100	Stomoxys calcitrans																																		COG2865	3.2	COG2865 | COG2469 | PRTRC_D | RecG | ADK |	GTPase-activator protein	4.4	Signal transduction mechanisms	KOG4270	ADK	1.8	TAP_C	2.0													4272	1	5175	1	5723	1	6131	1	6546	1	6873	1	7264	1	7558	1	7818	1	8019	1	8224	1	8425	1	8626	1	8844	1	9172	1	XM_013250764_1	11738	0						0						45	90.7104	5.81148	0	17	94.5333	75	96.4481	9.72404	0	23	94.9067	0	0	45	75	0	0	0.353373	0.607147	0.607147	0	0	0.637012	1.1495	1.1495	0	120	120	26.64	93.36	26.64	7.60162	34.2416	4.86776e-09	26.64	1	1	2	6.69944e-09	Y	0	34.2416	0	0	0	0	0				1	0				1		0	0
XP_013118912.1	M	1091	PDZ domain-containing protein 8	2	XM_013263458	XM_013263458_1	3276	LOC106095972	ATG	*	NW_013171908.1	1606423	1644294	+	8	1606423-1606587 1614848-1615129 1630878-1631070 1637178-1638519 1638587-1638730 1638871-1639533 1639606-1639837 1644040-1644294	SIG	19-20	119.797	7.33	117.536	7.58	ExpAA=22.81 First60=22.66 PredHel=1 Topology=i7-29o	1	2	97.3	0.6		1062	4	16.4	5.2	4.9	.		XP_013118912.1	Predicted protein kinase - signalP detected	st/secreted Predicted	KOG	0	108	SG1_stringent_pattern |Ixodegrin_cys_pattern |	Ixodegrin_cys_pattern |	PDZ domain-containing protein 8	0.0	gi|755894014	87	92	102	Musca domestica	PDZ domain-containing protein 8	5E-050	Q8NEN9	31	51	39	Homo sapiens	PDZ domain-containing protein 8	0.0	gi|907614745	100	100	100	Stomoxys calcitrans	PDZ domain-containing protein 8	0.0	gi|907614745	100	100	100	Stomoxys calcitrans								Drosophila melanogaster - diacylglycerol binding - intracellular signal transduction	0	GO:0046872	metal ion binding	Interacting selectively and non-covalently with any metal ion. [GOC:ai]	heavy metal binding NARROW []			GO:0019992;	9e-50	GO:0005622	intracellular	The living contents of a cell; the matter contained within (but not including) the plasma membrane, usually taken to exclude large vacuoles and masses of secretory or ingested material. In eukaryotes it includes the nucleus and cytoplasm. [ISBN:0198506732]	internal to cell EXACT []				9e-50	GO:0007010	cytoskeleton organization	A process that is carried out at the cellular level which results in the assembly, arrangement of constituent parts, or disassembly of cytoskeletal structures. [GOC:dph, GOC:jl, GOC:mah]	cytoskeletal organization and biogenesis RELATED [GOC:mah]			GO:0035556;	9e-50	C1	7E-008	C1 7e-008| C1_1 7e-008| PDZ_2 4e-007| PDZ_serine_protease 4e-007| C1 1e-006| PDZ_signaling 1e-006| PDZ 9e-005| PDZ_CTP_protease 1e-004| PDZ 2e-004| PDZ_metalloprotease 6e-004|	Predicted protein kinase	0.0	General function prediction only	KOG3532	C1_1	6E-011	C1	9E-009													2902	1	3514	1	3825	1	4039	1	4265	1	4419	1	4593	1	4714	1	4808	1	4846	1	4856	1	4856	1	4800	1	4728	1	4626	1	XM_013263458_1	3019	0						0						363	96.8254	10.9698	0	42	99	263	96.0623	7.97924	0	28	99.3916	0	0	363	263	0	0	0.636935	0.475725	0.636935	0	0	1.14818	0.900677	1.14818	0	626	626	138.972	487.028	138.972	39.6551	178.627	9.66547e-41	138.972	1	1	2	1.74541e-40	Y	0	178.627	0	0	0	0	0				1	0				1		0	0
XP_013103362.1	M	817	kalirin-like isoform X1	0	XM_013247908	XM_013247908_1	2454	LOC106084321	ATG	*	NW_013172095.1	46090	67555	-	11	66912-67555 61735-61950 61482-61679 58084-58121 57829-58024 53948-54025 53568-53871 53420-53506 53254-53358 46603-46740 46090-46539	CYT		95.083	8.03			ExpAA=0.00 First60=0.00 PredHel=0 Topology=o	0						0	13.3	2.4	4.4	.		XP_013103362.1	Guanine nucleotide exchange factor for Rho and Rac GTPases - probable fragment	st	KOG	3e-40	67.8	OneOfEach_stringent_pattern |	OneOfEach_stringent_pattern |	triple functional domain protein-like	1E-145	gi|755891711	53	69	83	Musca domestica	Rho guanine nucleotide exchange factor 25	2E-020	Q86VW2	28	47	47	Homo sapiens	kalirin-like isoform X1	0.0	gi|907664540	100	100	100	Stomoxys calcitrans	kalirin-like isoform X1	0.0	gi|907664537	100	100	100	Stomoxys calcitrans								Drosophila melanogaster - cellular_component - Rho guanyl-nucleotide exchange factor activity - positive regulation of Rho protein signal transduction - imaginal disc-derived leg morphogenesis	0	GO:0005089	Rho guanyl-nucleotide exchange factor activity	Stimulates the exchange of guanyl nucleotides associated with a GTPase of the Rho family. Under normal cellular physiological conditions, the concentration of GTP is higher than that of GDP, favoring the replacement of GDP by GTP in association with the GTPase. [GOC:mah]	Rho guanine nucleotide exchange factor EXACT []				1e-120	GO:0005575	cellular_component	The part of a cell or its extracellular environment in which a gene product is located. A gene product may be located in one or more parts of a cell and its location may be as specific as a particular macromolecular complex, that is, a stable, persistent association of macromolecules that function together. [GOC:go_curators, NIF_Subcellular:sao-1337158144]	cell or subcellular entity EXACT []				1e-120	GO:0035025	positive regulation of Rho protein signal transduction	Any process that activates or increases the frequency, rate or extent of Rho protein signal transduction. [GOC:bf]	activation of Rho protein signal transduction NARROW []				1e-120	RhoGEF	2E-019	RhoGEF 2e-019| RhoGEF 1e-017| RhoGEF 5e-016| ROM1 0.006| Oligoendopeptidase_F 0.011| M3B_PepF_1 | LcnDR2 | recD | M-inducer_phosp | PRK06778 |	Guanine nucleotide exchange factor for Rho and Rac GTPases	3E-040	Signal transduction mechanisms	KOG0689	RhoGEF	7E-023	RhoGEF	3E-020													321	8	373	8	581	6	563	6	1540	3	1560	3	1559	3	1561	3	1517	3	1460	3	1411	3	1335	3	1248	3	1156	3	1029	3	XM_013247908_1	9176	0						0						255	80.1548	10.3582	0	26	99.6824	250	87.4898	10.1557	0	45	99.688	0	0	255	250	0	0	0.597308	0.603683	0.603683	0	0	1.07674	1.14294	1.14294	0	505	505	112.11	392.89	112.11	31.9902	144.1	3.37852e-33	112.11	1	1	2	5.82101e-33	Y	0	144.1	0	0	0	0	0				1	0				1		0	0
XP_013103363.1	M	817	kalirin-like isoform X1	0	XM_013247909	XM_013247909_1	2454	LOC106084321	ATG	*	NW_013172095.1	46090	67555	-	11	66912-67555 61735-61950 61482-61679 58084-58121 57829-58024 53948-54025 53568-53871 53420-53506 53254-53358 46603-46740 46090-46539	CYT		95.102	8.03			ExpAA=0.00 First60=0.00 PredHel=0 Topology=o	0						0	13.3	2.4	4.4	.		XP_013103363.1	Guanine nucleotide exchange factor for Rho and Rac GTPases - probable fragment	st	KOG	3e-40	67.8	OneOfEach_stringent_pattern |	OneOfEach_stringent_pattern |	triple functional domain protein-like	1E-145	gi|755891711	53	69	83	Musca domestica	Rho guanine nucleotide exchange factor 25	2E-020	Q86VW2	28	47	47	Homo sapiens	kalirin-like isoform X1	0.0	gi|907664540	100	100	100	Stomoxys calcitrans	kalirin-like isoform X1	0.0	gi|907664537	100	100	100	Stomoxys calcitrans								Drosophila melanogaster - cellular_component - Rho guanyl-nucleotide exchange factor activity - positive regulation of Rho protein signal transduction - imaginal disc-derived leg morphogenesis	0	GO:0005089	Rho guanyl-nucleotide exchange factor activity	Stimulates the exchange of guanyl nucleotides associated with a GTPase of the Rho family. Under normal cellular physiological conditions, the concentration of GTP is higher than that of GDP, favoring the replacement of GDP by GTP in association with the GTPase. [GOC:mah]	Rho guanine nucleotide exchange factor EXACT []				1e-120	GO:0005575	cellular_component	The part of a cell or its extracellular environment in which a gene product is located. A gene product may be located in one or more parts of a cell and its location may be as specific as a particular macromolecular complex, that is, a stable, persistent association of macromolecules that function together. [GOC:go_curators, NIF_Subcellular:sao-1337158144]	cell or subcellular entity EXACT []				1e-120	GO:0035025	positive regulation of Rho protein signal transduction	Any process that activates or increases the frequency, rate or extent of Rho protein signal transduction. [GOC:bf]	activation of Rho protein signal transduction NARROW []				1e-120	RhoGEF	2E-019	RhoGEF 2e-019| RhoGEF 1e-017| RhoGEF 5e-016| ROM1 0.006| Oligoendopeptidase_F 0.011| M3B_PepF_1 | LcnDR2 | recD | M-inducer_phosp | PRK06778 |	Guanine nucleotide exchange factor for Rho and Rac GTPases	3E-040	Signal transduction mechanisms	KOG0689	RhoGEF	3E-020	RhoGEF	3E-020													321	8	373	8	581	6	563	6	1540	3	1560	3	1559	3	1561	3	1517	3	1460	3	1411	3	1335	3	1248	3	1156	3	1029	3	XM_013247909_1	9177	0						0						255	80.1548	10.3582	0	26	99.6824	250	87.4898	10.1557	0	45	99.688	0	0	255	250	0	0	0.597308	0.603683	0.603683	0	0	1.07674	1.14294	1.14294	0	505	505	112.11	392.89	112.11	31.9902	144.1	3.37852e-33	112.11	1	1	2	5.82101e-33	Y	0	144.1	0	0	0	0	0				1	0				1		0	0
XP_013101011.1	M	117	uncharacterized protein LOC106082824	1	XM_013245557	XM_013245557_1	354	LOC106082824	ATG	*	NW_013172022.1	938825	939240	-	2	939133-939240 938825-939070	SIG	28-29	13.432	7.6	10.379	5.66	ExpAA=20.87 First60=20.87 PredHel=1 Topology=i7-29o	1	18.8	75.2	6		88	3	12	2.6	8.5	.		XP_013101011.1	hypothetical secreted protein precursor	s/uk	SWISSP	1000	3.3			liprin-beta1	0.24	gi|568255071	31	52	7	Anopheles darlingi	Fork-head transcriptional regulator FHL1	1.2	Q59ZC8	35	58	3	Candida albicans (strain SC5314 / ATCC MYA-2876)	uncharacterized protein LOC106082824	2E-064	gi|907644003	100	100	100	Stomoxys calcitrans	uncharacterized protein LOC106082824	1E-064	gi|907644003	100	100	100	Stomoxys calcitrans																																		DUF3274	0.25	DUF3274 | rhaB | putative_lactate_dehydrogenase_partial... 27 1.7 | exosort_XrtO | PHA03384 | eIF_4EBP | PLN02470 | OppA | LHP1 | PRK13732 |	K+-channel KCNQ	0.83	Inorganic ion transport and metabolism	KOG0501	DUF3274	0.056	DPBB_1	0.20													3538	1	4278	1	4690	1	5012	1	5328	1	5566	1	5844	1	6043	1	6199	1	6318	1	6422	1	6511	1	6577	1	6631	1	6719	1	XM_013245557_1	7085	0						0						39	65.5367	9.85876	0	30	89.4872	1	7.06215	0.0706215	0	1	25	0	0	39	1	0	0	0.633277	0.0167394	0.633277	0	0	1.14158	0.0316923	1.14158	0	40	40	8.87999	31.12	8.87999	2.53387	11.4139	0.000728982	8.87999	1	1	2	0.000906483	Y	0	11.4139	0	0	0	0	0				1	0				1		0	0
XP_013109580.1	M	518	DNA-binding protein D-ETS-6-like	3	XM_013254126	XM_013254126_1	1557	LOC106088546	ATG	*	NW_013172447.1	106433	133350	+	3	106433-107219 132066-132303 132819-133350	CYT		57.029	8.85			ExpAA=0.01 First60=0.01 PredHel=0 Topology=o	0						43	23.4	6	6.4	.		XP_013109580.1	Predicted transcription factor - 43 OH-glycosylation sites - 43 NetOglyc sites	tf	KOG	9e-69	90.9			DNA-binding protein D-ETS-6-like	1E-135	gi|755857646	58	67	89	Musca domestica	DNA-binding protein D-ETS-6	1E-115	P29776	50	64	93	Drosophila melanogaster	DNA-binding protein D-ETS-6-like	0.0	gi|907699906	100	100	100	Stomoxys calcitrans	DNA-binding protein D-ETS-6-like	0.0	gi|907699906	100	100	100	Stomoxys calcitrans	envelope glycoprotein J	3E-005	gi|9629801	33	57	11	Equid herpesvirus 4	Ets at 21C - Drosophila melanogaster - transcription factor activity, sequence-specific DNA binding - nucleus - DNA binding - sequence-specific DNA binding - regulation of transcription, DNA-templated - dendrite morphogenesis - defense response to bacterium	0	GO:0003700	transcription factor activity, sequence-specific DNA binding	Interacting selectively and non-covalently with a specific DNA sequence in order to modulate transcription. The transcription factor may or may not also interact selectively with a protein or macromolecular complex. [GOC:curators, GOC:txnOH]	sequence-specific DNA binding transcription factor activity EXACT []			GO:0003700; GO:0003677; GO:0043565;	1e-114	GO:0005634	nucleus	A membrane-bounded organelle of eukaryotic cells in which chromosomes are housed and replicated. In most cells, the nucleus contains all of the cell's chromosomes except the organellar chromosomes, and is the site of RNA synthesis and processing. In some species, or in specialized cell types, RNA metabolism or DNA replication may be absent. [GOC:go_curators]	cell nucleus EXACT []			GO:0005634;	1e-114	GO:0006355	regulation of transcription, DNA-templated	Any process that modulates the frequency, rate or extent of cellular DNA-templated transcription. [GOC:go_curators, GOC:txnOH]	regulation of cellular transcription, DNA-dependent EXACT []			GO:0006355; GO:0048813; GO:0042742;	1e-114	Ets	5E-042	Ets 5e-042| ETS 9e-042| SAM_PNT 4e-017| SAM_PNT 1e-007| SAM_PNT-GABP-alpha 6e-007| SAM_PNT-ERG_FLI-1 1e-006| SAM_PNT-PDEF-like 2e-006| SAM_PNT-ERG 1e-005| SAM_PNT 2e-005| SAM_PNT-Mae 4e-005|	Predicted transcription factor	9E-069	Transcription	KOG3806	Ets	1E-051	ETS	8E-044													1869	2	5816	1	6449	1	6929	1	7432	1	7825	1	8286	1	8651	1	8968	1	9235	1	9516	1	9784	1	10089	1	10417	1	10896	1	XM_013254126_1	14732	0						0						68	99.5504	4.02055	0	9	92.0588	158	93.8343	9.95633	0	26	98.1139	0	0	68	158	0	0	0.251046	0.601329	0.601329	0	0	0.45255	1.13848	1.13848	0	226	226	50.1719	175.828	50.1719	14.3164	64.4883	9.71064e-16	50.1719	1	1	2	1.45617e-15	Y	0	64.4883	0	0	0	0	0				1	0				1		0	0
XP_013110323.1	M	607	uncharacterized protein LOC106089105	2	XM_013254869	XM_013254869_1	1824	LOC106089105	ATG	*	NW_013172523.1	213921	227730	-	9	227622-227730 227360-227559 216793-217195 216618-216726 216390-216467 216000-216323 215841-215943 214367-214478 213921-214306	CYT		69.389	4.89			ExpAA=88.70 First60=3.59 PredHel=1 Topology=o577-599i	1	3.6	95.1	1.3		8	0	13.7	5.6	3.6	.		XP_013110323.1	ionotropic receptor 41a	st	NR-LIGHT	0	98.7			uncharacterized protein LOC101892956	0.0	gi|557762498	62	73	97	Musca domestica	Glutamate receptor 3.7	0.001	Q9SDQ4	24	39	18	Arabidopsis thaliana	uncharacterized protein LOC106089105	0.0	gi|907704396	100	100	100	Stomoxys calcitrans	uncharacterized protein LOC106089105	0.0	gi|907704396	100	100	100	Stomoxys calcitrans								Ionotropic receptor 41a - Drosophila melanogaster - ionotropic glutamate receptor activity - membrane - detection of chemical stimulus - integral component of membrane - ligand-gated ion channel activity	0	GO:0004970	ionotropic glutamate receptor activity	Catalysis of the transmembrane transfer of an ion by a channel that opens when glutamate has been bound by the channel complex or one of its constituent parts. [ISBN:0198506732]				GO:0004970; GO:0015276;	1e-157	GO:0016020	membrane	A lipid bilayer along with all the proteins and protein complexes embedded in it an attached to it. [GOC:dos, GOC:mah, ISBN:0815316194]				GO:0016020; GO:0016021;	1e-157	GO:0009593	detection of chemical stimulus	The series of events in which a chemical stimulus is received by a cell and converted into a molecular signal. [GOC:jl]	chemoperception EXACT []			GO:0009593;	1e-157	PHA02941	0.46	PHA02941 | Lig_chan | PRK12838 | LldP | hypothetical_protein_HMPREF0975_02897 | MdoB | PRK13535 | Clostridium_P47 |	Glutamate-gated kainate-type ion channel receptor subunit GluR5 and related subunits	3E-017	Inorganic ion transport and metabolism, Amino acid transport and metabolism, Signal transduction mechanisms	KOG1052	Lig_chan	0.087	WIF	0.44													10	106	12	96	71	22	1697	3	1747	3	1773	3	1786	3	3205	2	3212	2	3184	2	3138	2	10126	1	10451	1	10801	1	11312	1	XM_013254869_1	15419	0						0						200	95.4496	9.51425	0	27	86.77	170	95.7785	8.33827	0	30	89.4706	0	0	200	170	0	0	0.630286	0.552291	0.630286	0	0	1.13619	1.04564	1.13619	0	370	370	82.1399	287.86	82.1399	23.4383	105.578	9.12249e-25	82.1399	1	1	2	1.48159e-24	Y	0	105.578	0	0	0	0	0				1	0				1		0	0
XP_013115941.1	M	201	heat shock protein 23-like	0	XM_013260487	XM_013260487_1	606	LOC106093432	ATG	*	NW_013171893.1	78127	78732	+	1	78127-78732	CYT		22.307	5.86			ExpAA=0.00 First60=0.00 PredHel=0 Topology=o	0						1	11.4	8.5	5.5	.		XP_013115941.1	heat shock protein 23-like	pm	REFSEQ-INVERTEBRATE	0	100			heat shock protein 23	2E-080	gi|557780942	72	86	100	Musca domestica	Heat shock protein 26	2E-046	P02517	52	63	103	Drosophila melanogaster	heat shock protein 23-like	1E-113	gi|907610221	100	100	100	Stomoxys calcitrans	heat shock protein 23-like	1E-113	gi|907610221	100	100	100	Stomoxys calcitrans								Heat shock protein 26 - Drosophila melanogaster - response to heat - determination of adult lifespan - cold acclimation - myosin binding - microtubule associated complex - cytoplasm	4e-46	GO:0017022	myosin binding	Interacting selectively and non-covalently with any part of a myosin complex; myosins are any of a superfamily of molecular motor proteins that bind to actin and use the energy of ATP hydrolysis to generate force and movement along actin filaments. [GOC:mah, http://www.mrc-lmb.cam.ac.uk/myosin/Review/Reviewframeset.html]	myosin phosphatase myosin binding NARROW []			GO:0017022;	4e-46	GO:0005875	microtubule associated complex	Any multimeric complex connected to a microtubule. [GOC:jl]				GO:0005875; GO:0005737;	4e-46	GO:0009408	response to heat	Any process that results in a change in state or activity of a cell or an organism (in terms of movement, secretion, enzyme production, gene expression, etc.) as a result of a heat stimulus, a temperature stimulus above the optimal temperature for that organism. [GOC:lr]	response to heat shock NARROW []			GO:0009408; GO:0008340; GO:0009631;	4e-46	metazoan_ACD	2E-029	metazoan_ACD 2e-029| HSP20 3e-024| ACD_HspB4-5-6 2e-021| ACD_HspB1_like 6e-020| ACD_alphaB-crystallin_HspB5 2e-018| ACD_alphaA-crystallin_HspB4 7e-018| ACD_sHsps-like 6e-017| ACD_HspB2_like 1e-016| ACD_sHsps_p23-like 1e-013| ACD_HspB3_Like 2e-013|	Alpha crystallins	2E-041	Posttranslational modification, protein turnover, chaperones	KOG3591	HSP20	6E-025	DM10	0.19													83	18	110	17	115	16	135	13	138	12	286	8	443	6	419	6	1256	3	2088	2	2035	2	1956	2	4454	1	4362	1	4225	1	XM_013260487_1	2152	0						0						66	95.8746	10.5941	0	17	97.2727	55	93.8944	8.91584	0	15	98.2364	0	0	66	55	0	0	0.626043	0.537816	0.626043	0	0	1.12854	1.01823	1.12854	0	121	121	26.862	94.138	26.862	7.66497	34.5269	4.20394e-09	26.862	1	1	2	5.79258e-09	Y	0	34.5269	0	0	0	0	0				1	0				1		0	0
XP_013108992.1	M	523	amidophosphoribosyltransferase	0	XM_013253538	XM_013253538_1	1572	LOC106088156	ATG	*	NW_013172400.1	124459	126030	+	1	124459-126030	CYT		56.981	6.5			ExpAA=0.02 First60=0.01 PredHel=0 Topology=o	0						0	12.2	9.8	3.6	.	1 | 269 IGARYVR|EV 0.581 *ProP* |	XP_013108992.1	Glutamine phosphoribosylpyrophosphate amidotransferase	met/nuc	KOG	0	103.5			amidophosphoribosyltransferase	0.0	gi|557783841	89	95	92	Musca domestica	Amidophosphoribosyltransferase	0.0	Q27601	82	89	95	Drosophila melanogaster	amidophosphoribosyltransferase	0.0	gi|907695815	100	100	100	Stomoxys calcitrans	amidophosphoribosyltransferase	0.0	gi|907695815	100	100	100	Stomoxys calcitrans	Glutamine:fructose-6-phosphate amidotransferase	3E-011	gi|340025710	22	43	48	Paramecium bursaria Chlorella virus 1	Phosphoribosylamidotransferase - Drosophila melanogaster - purine nucleobase biosynthetic process - amidophosphoribosyltransferase activity - 'de novo' IMP biosynthetic process - determination of adult lifespan - oogenesis - embryonic cleavage	0	GO:0004044	amidophosphoribosyltransferase activity	Catalysis of the reaction: 5-phospho-beta-D-ribosylamine + L-glutamate + diphosphate = 5-phospho-alpha-D-ribose 1-diphosphate + L-glutamine + H(2)O. [EC:2.4.2.14, RHEA:14908]	5'-phosphoribosylpyrophosphate amidotransferase activity EXACT [EC:2.4.2.14]	EC:2.4.2.14	KEGG:R01072	GO:0004044; GO:0004044; GO:0004044; GO:0046872; GO:0051539;	0	GO:0005829	cytosol	The part of the cytoplasm that does not contain organelles but which does contain other particulate matter, such as protein complexes. [GOC:hjd, GOC:jl]				GO:0005829;	0	GO:0006144	purine nucleobase metabolic process	The chemical reactions and pathways involving purine nucleobases, one of the two classes of nitrogen-containing ring compounds found in DNA and RNA, which include adenine and guanine. [CHEBI:26386, GOC:go_curators]	purine base metabolic process EXACT [GOC:go_curators]			GO:0009113; GO:0006189; GO:0008340; GO:0048477; GO:0040016; GO:0006189; GO:0009113; GO:0009116; GO:0006144; GO:0006189; GO:0006541; GO:0009113; GO:0009116; GO:0044281; GO:0055086;	0	PurF	1E-163	PurF e-163| purF e-150| PRK05793 e-147| PRK07349 e-143| PRK09123 e-141| PRK07847 e-138| PLN02440 e-124| PRK07272 e-123| PRK08525 e-120| PRK07631 e-117|	Glutamine phosphoribosylpyrophosphate amidotransferase	0.0	Nucleotide transport and metabolism	KOG0572	GATase_2	2E-037	STN	2.4													1309	3	1550	3	1629	3	1662	3	1710	3	1733	3	1743	3	1749	3	1717	3	1660	3	1601	3	1516	3	9878	1	10194	1	10633	1	XM_013253538_1	14184	0						0						17	59.4148	0.971374	0	3	89.8235	158	100	9.7799	2	26	97.3038	0	0	17	158	0	0	0.0621626	0.595591	0.595591	0	0	0.112058	1.12762	1.12762	0	175	175	38.8499	136.15	38.8499	11.0857	49.9356	1.58872e-12	38.8499	1	1	2	2.28853e-12	Y	0	49.9356	0	0	0	0	0				1	0				1		0	0
XP_013103244.1	M	228	cholesterol desaturase daf-36 isoform X2	0	XM_013247790	XM_013247790_1	687	LOC106084232	ATG	*	NW_013172088.1	788361	823700	+	5	788361-788396 788564-788775 788836-788941 805514-805684 823539-823700	CYT		26.365	7.85			ExpAA=2.52 First60=0.68 PredHel=0 Topology=o	0						1	11	5.3	4.4	.		XP_013103244.1	cholesterol desaturase daf-36 isoform X2	met/lipd	REFSEQ-INVERTEBRATE	0	100			cholesterol desaturase daf-36	4E-066	gi|807018382	53	73	51	Ceratitis capitata	Cholesterol 7-desaturase	6E-024	Q17938	31	48	57	Caenorhabditis elegans	cholesterol desaturase daf-36 isoform X2	1E-132	gi|907664137	100	100	100	Stomoxys calcitrans	cholesterol desaturase daf-36 isoform X2	1E-132	gi|907664137	100	100	100	Stomoxys calcitrans								neverland - Drosophila melanogaster - oxidation-reduction process - oxidoreductase activity - 2 iron, 2 sulfur cluster binding - metamorphosis - multicellular organism growth - instar larval development - ecdysteroid biosynthetic process	4e-55	GO:0046872	metal ion binding	Interacting selectively and non-covalently with any metal ion. [GOC:ai]	heavy metal binding NARROW []				4e-34	GO:0016020	membrane	A lipid bilayer along with all the proteins and protein complexes embedded in it an attached to it. [GOC:dos, GOC:mah, ISBN:0815316194]					4e-34	GO:0055114	oxidation-reduction process	A metabolic process that results in the removal or addition of one or more electrons to or from a substance, with or without the concomitant removal or addition of a proton or protons. [GOC:dhl, GOC:ecd, GOC:jh2, GOC:jid, GOC:mlg, GOC:rph]	oxidation reduction EXACT [GOC:curators]				4e-34	PLN02482	2.8	PLN02482 | PRK07742 | DsbD |	SOK1 kinase belonging to the STE20/SPS1/GC kinase family	1.8	Signal transduction mechanisms	KOG1981	DsbD	2.0	TLDc	0.99													1893	2	2262	2	2405	2	2494	2	2593	2	2655	2	6461	1	6706	1	6904	1	7056	1	7201	1	7330	1	7455	1	7581	1	7767	1	XM_013247790_1	9088	0						0						26	53.1295	2.7278	0	15	72.0769	69	77.2926	7.50655	0	34	74.7391	0	0	26	69	0	0	0.217545	0.595163	0.595163	0	0	0.392159	1.12681	1.12681	0	95	95	21.09	73.91	21.09	6.01795	27.1079	1.92408e-07	21.09	1	1	2	2.58409e-07	Y	0	27.1079	0	0	0	0	0				1	0				1		0	0
XP_013117879.1	M	96	uncharacterized protein LOC106095178, partial	0	XM_013262425	XM_013262425_1	289	LOC106095178	ATG	*	NW_013175853.1	7441	7729	+	1	7441-7729	CYT		10.686	11.17			ExpAA=0.00 First60=0.00 PredHel=0 Topology=o	0						3	24	11.5	1	.		XP_013117879.1	Unknown product	uk						serine/threonine-protein phosphatase rdgC	2E-038	gi|755883750	81	87	15	Musca domestica	Translation initiation factor IF-2	0.036	Q88VK7	28	41	10	Lactobacillus plantarum (strain ATCC BAA-793 / NCIMB 8826 / WCFS1)	uncharacterized protein LOC106095178, partial	2E-050	gi|907750165	100	100	100	Stomoxys calcitrans	uncharacterized protein LOC106095178, partial	1E-050	gi|907750165	100	100	100	Stomoxys calcitrans																																		ND5	1.4	ND5 | flgH | FlgH | FRQ | FAM53 | PHA02778 | COG1512 |	Predicted haloacid dehalogenase-like hydrolase (eyes absent)	2.4	General function prediction only	KOG3107	FRQ	1.2	DUSP	0.65													6309	1	7651	1	8592	1	9335	1	10096	1	10684	1	11336	1	11865	1	12369	1	12810	1	13275	1	13704	1	14244	1	14819	1	15657	1	XM_013262425_1	22143	0						0						26	100	8.08997	1	12	89.9231	29	100	8.53287	1	12	85.0345	0	0	26	29	0	0	0.51714	0.594626	0.594626	0	0	0.932226	1.12579	1.12579	0	55	55	12.21	42.79	12.21	3.48408	15.6941	7.44577e-05	12.21	1	1	2	9.5176e-05	Y	0	15.6941	0	0	0	0	0				1	0				1		0	0
XP_013105907.1	M	1076	uncharacterized protein LOC106085964	0	XM_013250453	XM_013250453_1	3231	LOC106085964	ATG	*	NW_013172220.1	539776	631882	-	15	631867-631882 622537-622789 622011-622381 621640-621932 619115-619270 611740-611805 563810-563945 563566-563696 562943-563333 557336-557357 556962-557075 555903-556329 540428-540836 540210-540355 539776-540075	CYT		117.331	9.54			ExpAA=97.18 First60=0.00 PredHel=4 Topology=o230-252i338-360o394-416i443-465o	4	8.2	81.3	10.5			18	18.8	4.3	6.1	0.3		XP_013105907.1	Protein required for meiotic chromosome segregation - 18 OH-glycosylation sites - 18 NetOglyc sites - 5 predicted membrane helices	nr membrane	KOG	0	77.4			uncharacterized protein LOC101887915	0.0	gi|755886165	91	93	43	Musca domestica	Anoctamin-8	1E-103	Q6PB70	41	59	49	Mus musculus	uncharacterized protein LOC106085964	0.0	gi|907678451	100	100	100	Stomoxys calcitrans	uncharacterized protein LOC106085964	0.0	gi|907678451	100	100	100	Stomoxys calcitrans	YadA domain-containing protein	7E-015	gi|410491156	20	38	45	Pectobacterium phage My1	Drosophila melanogaster - cation transport - calcium activated cation channel activity - plasma membrane	0	GO:0005227	calcium activated cation channel activity	Enables the calcium concentration-regulatable energy-independent passage of cations across a lipid bilayer down a concentration gradient. [GOC:dph, GOC:mtg_transport]	intracellular calcium-activated potassium channel NARROW []				0	GO:0005886	plasma membrane	The membrane surrounding a cell that separates the cell from its external environment. It consists of a phospholipid bilayer and associated proteins. [ISBN:0716731363]	bacterial inner membrane NARROW []				0	GO:0006812	cation transport	The directed movement of cations, atoms or small molecules with a net positive charge, into, out of or within a cell, or between cells, by means of some agent such as a transporter or pore. [GOC:ai]	di-, tri-valent inorganic cation transport NARROW [GOC:mah]				0	Anoctamin	1E-079	Anoctamin 1e-079| Herpes_BLLF1 2e-005| PRK14949 1e-004| COG5099 3e-004| PRK05035 0.002| tolA 0.002| SSP160 0.005| PHA03369 0.005| PRK08581 0.015| PRK14140 0.016|	Protein required for meiotic chromosome segregation	1E-142	Cell cycle control, cell division, chromosome partitioning	KOG2513	Anoctamin	2E-080	RAN	0.63													4216	1	5112	1	5655	1	6059	1	6468	1	6785	1	7166	1	7456	1	7701	1	7897	1	8091	1	8282	1	8479	1	8693	1	9005	1	XM_013250453_1	11460	0						0						182	91.334	5.21448	0	21	92.5714	324	97.3073	9.52863	0	32	95.0401	0	0	182	324	0	0	0.323793	0.594226	0.594226	0	0	0.583687	1.12503	1.12503	0	506	506	112.332	393.668	112.332	32.0535	144.385	2.92645e-33	112.332	1	1	2	5.04405e-33	Y	0	144.385	0	0	0	0	0				1	0				1		0	0
XP_013102282.1	M	1033	breast cancer anti-estrogen resistance protein 3 homolog	0	XM_013246828	XM_013246828_1	3102	LOC106083672	ATG	*	NW_013172059.1	861973	891188	-	9	891183-891188 890973-891117 889030-889243 874887-875295 867679-867781 866411-867609 865877-866347 865415-865821 861973-862120	CYT		114.35	6.44			ExpAA=0.01 First60=0.00 PredHel=0 Topology=o	0						1	15.9	6.1	5.2	.		XP_013102282.1	Guanine nucleotide exchange factor for Ras-like small GTPases - probable fragment	st	CDD	5e-15	53.1			breast cancer anti-estrogen resistance protein 3 homolog	0.0	gi|557756228	81	87	96	Musca domestica	SH2 domain-containing protein 3C	3E-042	Q8N5H7	35	55	40	Homo sapiens	breast cancer anti-estrogen resistance protein 3 homolog isoform X2	0.0	gi|907651994	100	100	100	Stomoxys calcitrans	breast cancer anti-estrogen resistance protein 3 homolog isoform X2	0.0	gi|907651994	100	100	100	Stomoxys calcitrans	p140 polyprotein	3E-006	gi|9626155	32	50	8	Fujinami sarcoma virus	Drosophila melanogaster - SH3/SH2 adaptor activity - cellular_component - small GTPase mediated signal transduction - guanyl-nucleotide exchange factor activity - positive regulation of Ras protein signal transduction - Ras guanyl-nucleotide exchange factor activity - neuron projection morphogenesis	0	GO:0005070	SH3/SH2 adaptor activity	Interacting selectively and non-covalently and simultaneously with one or more signal transduction molecules, usually acting as a scaffold to bring these molecules into close proximity either using their own SH2/SH3 domains (e.g. Grb2) or those of their target molecules (e.g. SAM68). [GOC:mah, GOC:so]	SH3/SH2 adaptor protein activity NARROW []			GO:0005070; GO:0005085; GO:0005088;	0	GO:0005575	cellular_component	The part of a cell or its extracellular environment in which a gene product is located. A gene product may be located in one or more parts of a cell and its location may be as specific as a particular macromolecular complex, that is, a stable, persistent association of macromolecules that function together. [GOC:go_curators, NIF_Subcellular:sao-1337158144]	cell or subcellular entity EXACT []			GO:0005575;	0	GO:0007264	small GTPase mediated signal transduction	Any series of molecular signals in which a small monomeric GTPase relays one or more of the signals. [GOC:mah]	small GTPase-mediated signal transduction EXACT []			GO:0007264; GO:0046579; GO:0048812;	0	SH2_BCAR3	3E-056	SH2_BCAR3 3e-056| RasGEF 5e-017| RasGEF 5e-015| SH2 2e-014| SH2 2e-014| SH2_Fps_family 8e-014| SH2 4e-012| SH2_CRK_like 3e-011| SH2_Nterm_shark_like 1e-010| SH2_SHC 1e-010|	Crk family adapters	6E-014	Signal transduction mechanisms	KOG4792	SH2	2E-018	RasGEF	8E-021													1187	3	1397	3	1463	3	1476	3	1512	3	1527	3	1525	3	1524	3	1480	3	1427	3	1385	3	1311	3	2367	2	2254	2	7333	1	XM_013246828_1	8233	0						0						268	93.9716	8.42231	0	34	97.4851	311	99.8066	9.87621	0	32	98.508	0	0	268	311	0	0	0.496622	0.594104	0.594104	0	0	0.895239	1.1248	1.1248	0	579	579	128.538	450.462	128.538	36.6778	165.216	8.20735e-38	128.538	1	1	2	1.45748e-37	Y	0	165.216	0	0	0	0	0				1	0				1		0	0
XP_013109785.1	M	582	pro-resilin-like	0	XM_013254331	XM_013254331_1	1749	LOC106088683	ATG	*	NW_013172467.1	63094	71825	-	2	70674-71825 63094-63690	SIG	16-17	52.374	4.84	50.711	4.75	ExpAA=0.00 First60=0.00 PredHel=0 Topology=o	0						7	16.7	37.1	7.4	0.5		XP_013109785.1	Glycine-rich cell wall structural protein 1.8 - signalP detected	extmat	SWISSP	1e-72	109.2			pro-resilin-like	0.0	gi|755867562	69	72	114	Musca domestica	Pro-resilin	1E-125	Q9V7U0	46	52	109	Drosophila melanogaster	pro-resilin-like	0.0	gi|907701788	100	100	100	Stomoxys calcitrans	pro-resilin-like	0.0	gi|907701788	100	100	100	Stomoxys calcitrans	EBNA-1	4E-055	gi|139424506	34	40	77	Human herpesvirus 4 type 2	resilin - Drosophila melanogaster - structural constituent of chitin-based cuticle - structural constituent of chitin-based larval cuticle - extracellular matrix - chitin-based cuticle development - protein-carbohydrate complex - extracellular matrix constituent conferring elasticity - chitin binding	0	GO:0005214	structural constituent of chitin-based cuticle	The action of a molecule that contributes to the structural integrity of a chitin-based cuticle. An example of this is found in Drosophila melanogaster. [GOC:mah, GOC:mtg_sensu]				GO:0005214; GO:0008010; GO:0030023; GO:0008061;	1e-125	GO:0031012	extracellular matrix	A structure lying external to one or more cells, which provides structural support for cells or tissues; may be completely external to the cell (as in animals and bacteria) or be part of the cell (as in plants). [GOC:mah, NIF_Subcellular:nlx_subcell_20090513]				GO:0031012; GO:0032992;	1e-125	GO:0040003	chitin-based cuticle development	Synthesis and deposition of a chitin-based noncellular, hardened, or membranous secretion from an epithelial sheet. An example of this process is found in Drosophila melanogaster. [GOC:mtg_sensu]	chitin-based cuticle anabolism EXACT []			GO:0040003;	1e-125	PHA03307	6E-009	PHA03307 6e-009| PRK12678 7e-007| PRK07764 1e-006| PRK13875 5e-004| Sporozoite_P67 0.010| DUF1183 0.042| Med15 | PTZ00146 | COG5651 | III |	Vesicle coat complex COPII, subunit SFB3	1E-012	Intracellular trafficking, secretion, and vesicular transport	KOG1984	DUF4175	1E-005	PRP	0.47													1	5170	1	1550	1	566	2864	2	2985	2	3061	2	3137	2	3172	2	9041	1	9313	1	9596	1	9867	1	10176	1	10506	1	10994	1	XM_013254331_1	14917	0						0						104	81.1893	5.2693	0	27	88.6154	175	98.1132	9.59234	0	29	95.8686	0	0	104	175	0	0	0.341803	0.592914	0.592914	0	0	0.616154	1.12255	1.12255	0	279	279	61.9379	217.062	61.9379	17.6738	79.6117	4.55723e-19	61.9379	1	1	2	7.06608e-19	Y	0	79.6117	0	0	0	0	0				1	0				1		0	0
XP_013115597.1	M	1763	serine-rich adhesin for platelets isoform X2	5	XM_013260143	XM_013260143_1	5292	LOC106093130	ATG	*	NW_013171892.1	429444	496247	+	6	429444-429734 459747-460205 468560-468709 488003-492234 496003-496093 496179-496247	CYT		191.844	9.08			ExpAA=0.01 First60=0.00 PredHel=0 Topology=o	0						49	21.4	5.1	8.8	.	1 | 1084 MMMGRKK|SV 0.527 *ProP* |	XP_013115597.1	titin isoform X4 - 49 OH-glycosylation sites - 49 NetOglyc sites	cs	REFSEQ-INVERTEBRATE	0	100			serine/arginine repetitive matrix protein 2, partial	0.0	gi|755892438	84	88	104	Musca domestica	Uncharacterized protein DDB_G0284459	7E-016	Q54PM6	18	37	57	Dictyostelium discoideum	serine-rich adhesin for platelets isoform X2	0.0	gi|907610086	100	100	100	Stomoxys calcitrans	serine-rich adhesin for platelets isoform X2	0.0	gi|907610086	100	100	100	Stomoxys calcitrans	LANA	2E-011	gi|139472804	18	34	57	Human herpesvirus 8	Mucin 68D - Drosophila melanogaster - structural constituent of peritrophic membrane - chitin binding - chitin metabolic process - extracellular region - extracellular matrix - extracellular matrix structural constituent	8e-21	GO:0016490	structural constituent of peritrophic membrane	The action of a molecule that contributes to the structural integrity of the peritrophic membrane, a tubular sheath of cuticle that shields the epithelial cells of the midgut from the gut contents. An example of this is found in Drosophila melanogaster. [GOC:mtg_sensu, ISBN:0879694238]	structural constituent of peritrophic matrix RELATED []			GO:0016490; GO:0008061; GO:0005201;	8e-21	GO:0005576	extracellular region	The space external to the outermost structure of a cell. For cells without external protective or external encapsulating structures this refers to space outside of the plasma membrane. This term covers the host cell environment outside an intracellular parasite. [GOC:go_curators]	extracellular EXACT []			GO:0005576; GO:0031012;	8e-21	GO:0006030	chitin metabolic process	The chemical reactions and pathways involving chitin, a linear polysaccharide consisting of beta-(1->4)-linked N-acetyl-D-glucosamine residues. [GOC:jl, ISBN:0198506732]	beta-1,4-linked N-acetylglucosamine metabolic process EXACT []			GO:0006030;	8e-21	PTZ00108	2E-005	PTZ00108 2e-005| PHA03247 3e-004| Nucleo_P87 0.003| PRK12757 0.003| PRK03427 0.008| Retinal 0.009| PHA03307 0.015| DUF1421 0.021| PRK07003 0.023| TonB 0.027|	Protein tyrosine phosphatase PTPMEG, contains FERM domain	7E-005	Signal transduction mechanisms	KOG0792	Nucleo_P87	5E-004	Amelogenin	0.004													1	5170	421	7	423	7	404	7	388	7	371	7	333	7	312	7	275	7	239	7	208	7	189	7	173	7	216	6	271	5	XM_013260143_1	2093	0						0						573	92.8005	10.5711	0	58	97.63	328	92.0257	6.09996	0	27	98.4177	0	0	573	328	0	0	0.622397	0.36728	0.622397	0	0	1.12197	0.695363	1.12197	0	901	901	200.022	700.978	200.022	57.0755	257.097	7.36655e-58	200.022	1	1	2	1.46198e-57	Y	0	257.097	0	0	0	0	0				1	0				1		0	0
XP_013116474.1	M	412	pre-rRNA-processing protein FHL1-like	0	XM_013261020	XM_013261020_1	1239	LOC106093857	ATG	*	NW_013173824.1	70972	72210	+	1	70972-72210	CYT		46.603	9.09			ExpAA=0.00 First60=0.00 PredHel=0 Topology=o	0						0	17	3.9	3.9	.	1 | 149 GDFRRRR|AQ 0.590 *ProP* |	XP_013116474.1	pre-rRNA-processing protein FHL1-like	tm	REFSEQ-INVERTEBRATE	0	100			uncharacterized protein LOC101448542	1E-050	gi|807017462	43	57	38	Ceratitis capitata	Forkhead box protein D5-C	4E-024	Q9PT67	46	65	36	Xenopus laevis	pre-rRNA-processing protein FHL1-like	0.0	gi|907741457	100	100	100	Stomoxys calcitrans	pre-rRNA-processing protein FHL1-like	0.0	gi|907741448	100	100	100	Stomoxys calcitrans								forkhead domain 102C - Drosophila melanogaster - transcription factor activity, sequence-specific DNA binding - nucleus - sequence-specific DNA binding - transcription factor binding - pattern specification process - negative regulation of transcription from RNA polymerase II promoter - DNA binding, bending - transcription factor activity, RNA polymerase II distal enhancer sequence-specific binding - transcription factor complex - double-stranded DNA binding - regulation of sequence-specific DNA binding transcription factor activity - tissue development	1e-47	GO:0003700	transcription factor activity, sequence-specific DNA binding	Interacting selectively and non-covalently with a specific DNA sequence in order to modulate transcription. The transcription factor may or may not also interact selectively with a protein or macromolecular complex. [GOC:curators, GOC:txnOH]	sequence-specific DNA binding transcription factor activity EXACT []				1e-47	GO:0005634	nucleus	A membrane-bounded organelle of eukaryotic cells in which chromosomes are housed and replicated. In most cells, the nucleus contains all of the cell's chromosomes except the organellar chromosomes, and is the site of RNA synthesis and processing. In some species, or in specialized cell types, RNA metabolism or DNA replication may be absent. [GOC:go_curators]	cell nucleus EXACT []				1e-47	GO:0007389	pattern specification process	Any developmental process that results in the creation of defined areas or spaces within an organism to which cells respond and eventually are instructed to differentiate. [GOC:go_curators, GOC:isa_complete, ISBN:0521436125]	pattern biosynthesis RELATED []				1e-47	Fork_head	3E-031	Fork_head 3e-031| FH 3e-030| FH 7e-030| COG5025 3e-015| vWA_ku | Lipase_GDSL | archaeo_STT3 | SmpB | DUF4616 | arg_catab_AstA |	Forkhead/HNF-3-related transcription factor	9E-030	Transcription	KOG3562	Fork_head	6E-032	FH	7E-032													1424	3	1706	3	1789	3	1843	3	1912	3	1941	3	1956	3	1963	3	1945	3	1888	3	1826	3	1741	3	1640	3	1536	3	1357	3	XM_013261020_1	20900	0						0						134	100	10.4972	2	19	97.0597	75	99.9193	5.63519	0	14	93.0933	0	0	134	75	0	0	0.621679	0.358702	0.621679	0	0	1.12067	0.679121	1.12067	0	209	209	46.3979	162.602	46.3979	13.2395	59.6374	1.14046e-14	46.3979	1	1	2	1.68832e-14	Y	0	59.6374	0	0	0	0	0				1	0				1		0	0
XP_013116475.1	M	412	pre-rRNA-processing protein FHL1-like	0	XM_013261021	XM_013261021_1	1239	LOC106093857	ATG	*	NW_013173824.1	70972	72210	+	1	70972-72210	CYT		46.633	9.09			ExpAA=0.00 First60=0.00 PredHel=0 Topology=o	0						0	17	3.9	3.9	.	1 | 149 GDFRRRR|AQ 0.590 *ProP* |	XP_013116475.1	pre-rRNA-processing protein FHL1-like	tm	REFSEQ-INVERTEBRATE	0	100			uncharacterized protein LOC101448542	1E-050	gi|807017462	43	57	38	Ceratitis capitata	Forkhead box protein D5-C	4E-024	Q9PT67	46	65	36	Xenopus laevis	pre-rRNA-processing protein FHL1-like	0.0	gi|907741457	100	100	100	Stomoxys calcitrans	pre-rRNA-processing protein FHL1-like	0.0	gi|907741448	100	100	100	Stomoxys calcitrans								forkhead domain 102C - Drosophila melanogaster - transcription factor activity, sequence-specific DNA binding - nucleus - sequence-specific DNA binding - transcription factor binding - pattern specification process - negative regulation of transcription from RNA polymerase II promoter - DNA binding, bending - transcription factor activity, RNA polymerase II distal enhancer sequence-specific binding - transcription factor complex - double-stranded DNA binding - regulation of sequence-specific DNA binding transcription factor activity - tissue development	1e-47	GO:0003700	transcription factor activity, sequence-specific DNA binding	Interacting selectively and non-covalently with a specific DNA sequence in order to modulate transcription. The transcription factor may or may not also interact selectively with a protein or macromolecular complex. [GOC:curators, GOC:txnOH]	sequence-specific DNA binding transcription factor activity EXACT []				1e-47	GO:0005634	nucleus	A membrane-bounded organelle of eukaryotic cells in which chromosomes are housed and replicated. In most cells, the nucleus contains all of the cell's chromosomes except the organellar chromosomes, and is the site of RNA synthesis and processing. In some species, or in specialized cell types, RNA metabolism or DNA replication may be absent. [GOC:go_curators]	cell nucleus EXACT []				1e-47	GO:0007389	pattern specification process	Any developmental process that results in the creation of defined areas or spaces within an organism to which cells respond and eventually are instructed to differentiate. [GOC:go_curators, GOC:isa_complete, ISBN:0521436125]	pattern biosynthesis RELATED []				1e-47	Fork_head	3E-031	Fork_head 3e-031| FH 3e-030| FH 7e-030| COG5025 3e-015| vWA_ku | Lipase_GDSL | archaeo_STT3 | SmpB | DUF4616 | arg_catab_AstA |	Forkhead/HNF-3-related transcription factor	9E-030	Transcription	KOG3562	Fork_head	6E-032	FH	7E-032													1424	3	1706	3	1789	3	1843	3	1912	3	1941	3	1956	3	1963	3	1945	3	1888	3	1826	3	1741	3	1640	3	1536	3	1357	3	XM_013261021_1	20899	0						0						134	100	10.4972	2	19	97.0597	75	99.9193	5.63519	0	14	93.0933	0	0	134	75	0	0	0.621679	0.358702	0.621679	0	0	1.12067	0.679121	1.12067	0	209	209	46.3979	162.602	46.3979	13.2395	59.6374	1.14046e-14	46.3979	1	1	2	1.68832e-14	Y	0	59.6374	0	0	0	0	0				1	0				1		0	0
XP_013116476.1	M	412	pre-rRNA-processing protein FHL1-like	0	XM_013261022	XM_013261022_1	1239	LOC106093857	ATG	*	NW_013173824.1	70972	72210	+	1	70972-72210	CYT		46.633	9.09			ExpAA=0.00 First60=0.00 PredHel=0 Topology=o	0						0	17	3.9	3.9	.	1 | 149 GDFRRRR|AQ 0.590 *ProP* |	XP_013116476.1	pre-rRNA-processing protein FHL1-like	tm	REFSEQ-INVERTEBRATE	0	100			uncharacterized protein LOC101448542	1E-050	gi|807017462	43	57	38	Ceratitis capitata	Forkhead box protein D5-C	4E-024	Q9PT67	46	65	36	Xenopus laevis	pre-rRNA-processing protein FHL1-like	0.0	gi|907741457	100	100	100	Stomoxys calcitrans	pre-rRNA-processing protein FHL1-like	0.0	gi|907741448	100	100	100	Stomoxys calcitrans								forkhead domain 102C - Drosophila melanogaster - transcription factor activity, sequence-specific DNA binding - nucleus - sequence-specific DNA binding - transcription factor binding - pattern specification process - negative regulation of transcription from RNA polymerase II promoter - DNA binding, bending - transcription factor activity, RNA polymerase II distal enhancer sequence-specific binding - transcription factor complex - double-stranded DNA binding - regulation of sequence-specific DNA binding transcription factor activity - tissue development	1e-47	GO:0003700	transcription factor activity, sequence-specific DNA binding	Interacting selectively and non-covalently with a specific DNA sequence in order to modulate transcription. The transcription factor may or may not also interact selectively with a protein or macromolecular complex. [GOC:curators, GOC:txnOH]	sequence-specific DNA binding transcription factor activity EXACT []				1e-47	GO:0005634	nucleus	A membrane-bounded organelle of eukaryotic cells in which chromosomes are housed and replicated. In most cells, the nucleus contains all of the cell's chromosomes except the organellar chromosomes, and is the site of RNA synthesis and processing. In some species, or in specialized cell types, RNA metabolism or DNA replication may be absent. [GOC:go_curators]	cell nucleus EXACT []				1e-47	GO:0007389	pattern specification process	Any developmental process that results in the creation of defined areas or spaces within an organism to which cells respond and eventually are instructed to differentiate. [GOC:go_curators, GOC:isa_complete, ISBN:0521436125]	pattern biosynthesis RELATED []				1e-47	Fork_head	3E-031	Fork_head 3e-031| FH 3e-030| FH 7e-030| COG5025 3e-015| vWA_ku | Lipase_GDSL | archaeo_STT3 | SmpB | DUF4616 | arg_catab_AstA |	Forkhead/HNF-3-related transcription factor	9E-030	Transcription	KOG3562	Fork_head	6E-032	FH	7E-032													1424	3	1706	3	1789	3	1843	3	1912	3	1941	3	1956	3	1963	3	1945	3	1888	3	1826	3	1741	3	1640	3	1536	3	1357	3	XM_013261022_1	20901	0						0						134	100	10.4972	2	19	97.0597	75	99.9193	5.63519	0	14	93.0933	0	0	134	75	0	0	0.621679	0.358702	0.621679	0	0	1.12067	0.679121	1.12067	0	209	209	46.3979	162.602	46.3979	13.2395	59.6374	1.14046e-14	46.3979	1	1	2	1.68832e-14	Y	0	59.6374	0	0	0	0	0				1	0				1		0	0
XP_013115614.1	M	1756	titin isoform X4	5	XM_013260160	XM_013260160_1	5271	LOC106093130	ATG	*	NW_013171892.1	429444	496247	+	6	429444-429734 459747-460205 468581-468709 488003-492234 496003-496093 496179-496247	CYT		191.188	9.08			ExpAA=0.01 First60=0.00 PredHel=0 Topology=o	0						50	21.4	5	8.8	.	1 | 1077 MMMGRKK|SV 0.527 *ProP* |	XP_013115614.1	titin isoform X4 - 50 OH-glycosylation sites - 50 NetOglyc sites	cs	REFSEQ-INVERTEBRATE	0	100			serine/arginine repetitive matrix protein 2, partial	0.0	gi|755892438	84	88	104	Musca domestica	Uncharacterized protein DDB_G0284459	7E-016	Q54PM6	18	37	57	Dictyostelium discoideum	titin isoform X4	0.0	gi|907610093	100	100	100	Stomoxys calcitrans	titin isoform X4	0.0	gi|907610093	100	100	100	Stomoxys calcitrans	LANA	2E-011	gi|139472804	18	34	57	Human herpesvirus 8	Mucin 68D - Drosophila melanogaster - structural constituent of peritrophic membrane - chitin binding - chitin metabolic process - extracellular region - extracellular matrix - extracellular matrix structural constituent	8e-21	GO:0016490	structural constituent of peritrophic membrane	The action of a molecule that contributes to the structural integrity of the peritrophic membrane, a tubular sheath of cuticle that shields the epithelial cells of the midgut from the gut contents. An example of this is found in Drosophila melanogaster. [GOC:mtg_sensu, ISBN:0879694238]	structural constituent of peritrophic matrix RELATED []			GO:0016490; GO:0008061; GO:0005201;	8e-21	GO:0005576	extracellular region	The space external to the outermost structure of a cell. For cells without external protective or external encapsulating structures this refers to space outside of the plasma membrane. This term covers the host cell environment outside an intracellular parasite. [GOC:go_curators]	extracellular EXACT []			GO:0005576; GO:0031012;	8e-21	GO:0006030	chitin metabolic process	The chemical reactions and pathways involving chitin, a linear polysaccharide consisting of beta-(1->4)-linked N-acetyl-D-glucosamine residues. [GOC:jl, ISBN:0198506732]	beta-1,4-linked N-acetylglucosamine metabolic process EXACT []			GO:0006030;	8e-21	PTZ00108	4E-005	PTZ00108 4e-005| PHA03247 4e-004| PRK12757 0.002| Nucleo_P87 0.004| PRK03427 0.008| Retinal 0.015| TonB 0.022| DUF1421 0.023| PHA03307 0.025| PRK07003 0.035|	Protein tyrosine phosphatase PTPMEG, contains FERM domain	7E-005	Signal transduction mechanisms	KOG0792	Nucleo_P87	5E-004	Amelogenin	0.005													1	5170	421	7	423	7	404	7	388	7	371	7	333	7	312	7	275	7	239	7	208	7	189	7	173	7	216	6	271	5	XM_013260160_1	2095	0						0						570	92.7718	10.4876	0	58	96.9825	326	91.9939	6.07816	0	27	98.2761	0	0	570	326	0	0	0.621605	0.366495	0.621605	0	0	1.12054	0.693876	1.12054	0	896	896	198.912	697.088	198.912	56.7588	255.67	1.50756e-57	198.912	1	1	2	2.98428e-57	Y	0	255.67	0	0	0	0	0				1	0				1		0	0
XP_013111487.1	M	467	guanylate cyclase 32E-like	1	XM_013256033	XM_013256033_1	1404	LOC106090003	ATG	*	NW_013172640.1	360355	365820	+	3	360355-360583 365175-365274 365634-365820	SIG	23-24	52.259	6.89	49.699	6.49	ExpAA=3.49 First60=3.34 PredHel=0 Topology=o	0						0	13.7	6.9	4.7	.		XP_013111487.1	guanylate cyclase 32E-like - signalP detected	st/secreted guanylate	REFSEQ-INVERTEBRATE	0	100			speract receptor	0.0	gi|557755016	86	91	38	Musca domestica	Guanylate cyclase 32E	1E-042	Q07553	29	47	37	Drosophila melanogaster	guanylate cyclase 32E-like	0.0	gi|907711978	100	100	100	Stomoxys calcitrans	guanylate cyclase 32E-like	0.0	gi|907711978	100	100	100	Stomoxys calcitrans								Drosophila melanogaster - receptor activity - guanylate cyclase activity - plasma membrane - signal transduction - cGMP biosynthetic process - ATP binding - cGMP-mediated signaling - integral component of plasma membrane - protein phosphorylation - protein kinase activity - Golgi organization - positive regulation of mitotic cell cycle - positive regulation of cell proliferation - negative regulation of cell size	0	GO:0004872	receptor activity	Combining with an extracellular or intracellular messenger to initiate a change in cell activity. [GOC:ceb, ISBN:0198506732]	receptor guanylate cyclase activity NARROW []				0	GO:0005886	plasma membrane	The membrane surrounding a cell that separates the cell from its external environment. It consists of a phospholipid bilayer and associated proteins. [ISBN:0716731363]	bacterial inner membrane NARROW []				0	GO:0007165	signal transduction	The cellular process in which a signal is conveyed to trigger a change in the activity or state of a cell. Signal transduction begins with reception of a signal (e.g. a ligand binding to a receptor or receptor activation by a stimulus such as light), or for signal transduction in the absence of ligand, signal-withdrawal or the activity of a constitutively active receptor. Signal transduction ends with regulation of a downstream cellular process, e.g. regulation of transcription or regulation of a metabolic process. Signal transduction covers signaling from receptors located on the surface of the cell and signaling via molecules located within the cell. For signaling between cells, signal transduction is restricted to events at and within the receiving cell. [GOC:go_curators, GOC:mtg_signaling_feb11]	signaling cascade NARROW []				0	PBP1_Speract_GC	1E-128	PBP1_Speract_GC_like e-128| PBP1_NPR_GC_like 5e-068| ANF_receptor 3e-037| PBP1_NPR_like 3e-025| PBP1_GC_G_like 7e-017| PBP1_glutamate_receptors_like 3e-016| PBP1_GABAb_receptor 9e-015| PBP1_ABC_transporter_GCPR_C_like 3e-014| PBP1_GPCR_family_C_like 1e-012| LivK 3e-011|	GABA-B ion channel receptor subunit GABABR1 and related subunits, G-protein coupled receptor superfamily	3E-012	Inorganic ion transport and metabolism, Amino acid transport and metabolism, Signal transduction mechanisms	KOG1055	ANF_receptor	7E-038	MoCF_biosynth	1.4													5117	1	6185	1	6885	1	7424	1	7985	1	8425	1	8913	1	9312	1	9671	1	9975	1	10318	1	10621	1	10973	1	11354	1	11923	1	XM_013256033_1	16465	0						0						102	96.2963	6.849	0	21	94.2745	140	99.359	9.68376	0	31	97.1143	0	0	102	140	0	0	0.417605	0.590887	0.590887	0	0	0.752799	1.11871	1.11871	0	242	242	53.7239	188.276	53.7239	15.3299	69.0539	9.58107e-17	53.7239	1	1	2	1.45393e-16	Y	0	69.0539	0	0	0	0	0				1	0				1		0	0
XP_013115626.1	M	1728	serine-rich adhesin for platelets isoform X5	5	XM_013260172	XM_013260172_1	5187	LOC106093130	ATG	*	NW_013171892.1	429444	493363	+	6	429444-429734 459747-460205 468560-468709 487648-487665 488003-492234 493327-493363	CYT		187.919	9.12			ExpAA=0.01 First60=0.00 PredHel=0 Topology=o	0						50	21.1	5.2	8.7	.	1 | 1090 MMMGRKK|SV 0.527 *ProP* |	XP_013115626.1	microtubule-associated protein futsch isoform X2 - 50 OH-glycosylation sites - 50 NetOglyc sites	cs	NR-LIGHT	0	105.8			serine/arginine repetitive matrix protein 2, partial	0.0	gi|755892438	83	87	101	Musca domestica	Uncharacterized protein DDB_G0284459	7E-016	Q54PM6	18	37	57	Dictyostelium discoideum	serine-rich adhesin for platelets isoform X5	0.0	gi|907610100	100	100	100	Stomoxys calcitrans	serine-rich adhesin for platelets isoform X5	0.0	gi|907610100	100	100	100	Stomoxys calcitrans	LANA	1E-011	gi|139472804	18	34	57	Human herpesvirus 8	Mucin 68D - Drosophila melanogaster - structural constituent of peritrophic membrane - chitin binding - chitin metabolic process - extracellular region - extracellular matrix - extracellular matrix structural constituent	8e-21	GO:0016490	structural constituent of peritrophic membrane	The action of a molecule that contributes to the structural integrity of the peritrophic membrane, a tubular sheath of cuticle that shields the epithelial cells of the midgut from the gut contents. An example of this is found in Drosophila melanogaster. [GOC:mtg_sensu, ISBN:0879694238]	structural constituent of peritrophic matrix RELATED []			GO:0016490; GO:0008061; GO:0005201;	8e-21	GO:0005576	extracellular region	The space external to the outermost structure of a cell. For cells without external protective or external encapsulating structures this refers to space outside of the plasma membrane. This term covers the host cell environment outside an intracellular parasite. [GOC:go_curators]	extracellular EXACT []			GO:0005576; GO:0031012;	8e-21	GO:0006030	chitin metabolic process	The chemical reactions and pathways involving chitin, a linear polysaccharide consisting of beta-(1->4)-linked N-acetyl-D-glucosamine residues. [GOC:jl, ISBN:0198506732]	beta-1,4-linked N-acetylglucosamine metabolic process EXACT []			GO:0006030;	8e-21	PTZ00108	3E-005	PTZ00108 3e-005| PHA03247 4e-004| PRK12757 0.002| Nucleo_P87 0.003| PRK03427 0.007| Retinal 0.012| PHA03307 0.018| DUF1421 0.021| TonB 0.022| PRK07003 0.032|	Protein tyrosine phosphatase PTPMEG, contains FERM domain	6E-005	Signal transduction mechanisms	KOG0792	Nucleo_P87	5E-004	Amelogenin	0.004													1	5170	421	7	423	7	404	7	388	7	371	7	333	7	312	7	275	7	239	7	208	7	189	7	173	7	216	6	271	5	XM_013260172_1	2096	0						0						560	92.2306	10.5373	0	58	97.6018	325	89.8978	6.13746	0	27	97.9538	0	0	560	325	0	0	0.620589	0.371288	0.620589	0	0	1.11871	0.70295	1.11871	0	885	885	196.47	688.53	196.47	56.062	252.532	7.28652e-57	196.47	1	1	2	1.43518e-56	Y	0	252.532	0	0	0	0	0				1	0				1		0	0
XP_013099697.1	M	528	uncharacterized serine-rich protein C215.13	3	XM_013244243	XM_013244243_1	1587	LOC106081960	ATG	*	NW_013171982.1	867777	890359	-	3	890356-890359 869003-869444 867777-868917	CYT		57.137	9.82			ExpAA=0.00 First60=0.00 PredHel=0 Topology=o	0						20	24.2	5.3	6.8	.	2 | 141 IFGRARR|ES 0.502 *ProP* | 266 SSTRRKK|SS 0.579 *ProP* |	XP_013099697.1	uncharacterized serine-rich protein c215.13 - 20 OH-glycosylation sites - 20 NetOglyc sites	uc	REFSEQ-INVERTEBRATE	0	100			uncharacterized protein LOC101887214	0.0	gi|755859766	90	94	101	Musca domestica	Uncharacterized protein DDB_G0271670	1E-009	Q75JC9	19	41	86	Dictyostelium discoideum	uncharacterized serine-rich protein C215.13	0.0	gi|907636409	100	100	100	Stomoxys calcitrans	uncharacterized serine-rich protein C215.13	0.0	gi|907636409	100	100	100	Stomoxys calcitrans	orf2 gene product	5E-007	gi|370702948	23	36	15	Helicoverpa zea nudivirus 2	Drosophila melanogaster - biological_process - cellular_component - molecular_function	2e-47	GO:0003674	molecular_function	Elemental activities, such as catalysis or binding, describing the actions of a gene product at the molecular level. A given gene product may exhibit one or more molecular functions. [GOC:go_curators]	molecular function EXACT []			GO:0003674;	2e-47	GO:0005575	cellular_component	The part of a cell or its extracellular environment in which a gene product is located. A gene product may be located in one or more parts of a cell and its location may be as specific as a particular macromolecular complex, that is, a stable, persistent association of macromolecules that function together. [GOC:go_curators, NIF_Subcellular:sao-1337158144]	cell or subcellular entity EXACT []			GO:0005575;	2e-47	GO:0008150	biological_process	Any process specifically pertinent to the functioning of integrated living units: cells, tissues, organs, and organisms. A process is a collection of molecular events with a defined beginning and end. [GOC:go_curators, GOC:isa_complete]	biological process EXACT []			GO:0008150;	2e-47	CytochromB561_N	0.063	CytochromB561_N 0.063| High-affinity_potassium_transport_prot... 33 0.24 | PDR_like | Herpes_pp85 | COG5099 | PHA03253 | GH18_PF-ChiA-like | DUF2890 | PRK15175 | PHA03246 |	Ras GTPase activating protein RasGAP/neurofibromin	0.25	Defense mechanisms	KOG1826	CytochromB561_N	0.012	AFOR_N	0.24													3368	1	4067	1	4441	1	4726	1	5010	1	5215	1	5468	1	5649	1	5787	1	5885	1	5958	1	6025	1	6051	1	6069	1	6109	1	XM_013244243_1	5902	0						0						83	95.4631	4.79647	0	15	91.7108	158	100	9.43478	1	20	94.7658	0	0	83	158	0	0	0.300631	0.589962	0.589962	0	0	0.541935	1.11696	1.11696	0	241	241	53.5019	187.498	53.5019	15.2666	68.7685	1.10726e-16	53.5019	1	1	2	1.67948e-16	Y	0	68.7685	0	0	0	0	0				1	0				1		0	0
XP_013119250.1	M	160	endocuticle structural glycoprotein SgAbd-9	0	XM_013263796	XM_013263796_1	483	LOC106096184	ATG	*	NW_013171914.1	567634	568179	+	2	567634-567642 567706-568179	SIG	15-16	17.693	4.69	15.928	4.61	ExpAA=0.01 First60=0.01 PredHel=0 Topology=o	0						11	16.9	6.9	3.8	.		XP_013119250.1	endocuticle structural glycoprotein SgAbd-9 - 11 OH-glycosylation sites - signalP detected	extmat	DIPTERA	4e-87	100			larval cuticle protein 8	6E-046	gi|557754939	59	74	88	Musca domestica	Endocuticle structural glycoprotein SgAbd-9	2E-011	Q7M4F0	41	60	69	Schistocerca gregaria	endocuticle structural glycoprotein SgAbd-9	7E-087	gi|907617971	100	100	100	Stomoxys calcitrans	endocuticle structural glycoprotein SgAbd-9	4E-087	gi|907617971	100	100	100	Stomoxys calcitrans								Cuticular protein 78E - Drosophila melanogaster - structural constituent of chitin-based cuticle - structural constituent of chitin-based larval cuticle - extracellular matrix - chitin-based cuticle development - sensory perception of pain	7e-26	GO:0005214	structural constituent of chitin-based cuticle	The action of a molecule that contributes to the structural integrity of a chitin-based cuticle. An example of this is found in Drosophila melanogaster. [GOC:mah, GOC:mtg_sensu]				GO:0005214; GO:0008010;	7e-26	GO:0031012	extracellular matrix	A structure lying external to one or more cells, which provides structural support for cells or tissues; may be completely external to the cell (as in animals and bacteria) or be part of the cell (as in plants). [GOC:mah, NIF_Subcellular:nlx_subcell_20090513]				GO:0031012;	7e-26	GO:0040003	chitin-based cuticle development	Synthesis and deposition of a chitin-based noncellular, hardened, or membranous secretion from an epithelial sheet. An example of this process is found in Drosophila melanogaster. [GOC:mtg_sensu]	chitin-based cuticle anabolism EXACT []			GO:0040003; GO:0019233;	7e-26	Chitin_bind_4	9E-008	Chitin_bind_4 9e-008| Dihydroxy-acid_dehydratase | ThrC | DUF4135 | COG2015 | PRK07823 | aroD | Leucine--tRNA_ligase |	Mitochondrial elongation factor	1.8	Translation, ribosomal structure and biogenesis	KOG0465	Chitin_bind_4	8E-011	P4Hc	0.33													1	5170	1	1550	1	566	1	404	1	227	1358	3	4673	1	4798	1	4892	1	4936	1	4953	1	4958	1	4908	1	4844	1	4756	1	XM_013263796_1	3289	0						0						52	95.6522	10.6211	0	26	98.6538	14	95.8592	2.85921	0	6	98.6429	0	0	52	14	0	0	0.618855	0.171761	0.618855	0	0	1.11558	0.325191	1.11558	0	66	66	14.652	51.348	14.652	4.18089	18.8329	1.42687e-05	14.652	1	1	2	1.8527e-05	Y	0	18.8329	0	0	0	0	0				1	0				1		0	0
XP_013100646.1	M	526	protein Wnt-4	0	XM_013245192	XM_013245192_1	1581	LOC106082578	ATG	*	NW_013172010.1	282440	401992	+	4	282440-283041 397916-398420 398477-398707 401750-401992	SIG	22-23	57.448	9.36	54.806	9.38	ExpAA=1.17 First60=1.14 PredHel=0 Topology=o	0						0	15.4	12.7	3.2	.	1 | 279 IEIRGKR|NI 0.589 *ProP* |	XP_013100646.1	Wnt family of developmental regulators - signalP detected	st/secreted Wnt	KOG	6e-99	95.5	Ixodegrin_cys_pattern |	Ixodegrin_cys_pattern |	protein Wnt-4-like, partial	0.0	gi|557784148	98	99	100	Musca domestica	Protein Wnt-4	0.0	P40589	70	78	90	Drosophila melanogaster	protein Wnt-4	0.0	gi|907642848	100	100	100	Stomoxys calcitrans	protein Wnt-4	0.0	gi|907642848	100	100	100	Stomoxys calcitrans	hypothetical protein MPVG_00163	2E-012	gi|472342721	31	39	46	Micromonas pusilla virus 12T	Wnt oncogene analog 4 - Drosophila melanogaster - Wnt signaling pathway - extracellular region - receptor binding - cell migration - female gonad development - frizzled binding - establishment of imaginal disc-derived wing hair orientation - protein binding - Wnt signaling pathway, planar cell polarity pathway - cell surface - neural retina development - retinal ganglion cell axon guidance - non-canonical Wnt signaling pathway - synaptic target inhibition - motor neuron axon guidance - salivary gland morphogenesis - sensory perception of pain - regulation of hemocyte proliferation - extracellular space - anterior/posterior pattern specification - axis specification - canonical Wnt signaling pathway - negative regulation of transcription from RNA polymerase II promoter - plasma membrane - G-protein coupled receptor binding - establishment of ommatidial planar polarity	0	GO:0005102	receptor binding	Interacting selectively and non-covalently with one or more specific sites on a receptor molecule, a macromolecule that undergoes combination with a hormone, neurotransmitter, drug or intracellular messenger to initiate a change in cell function. [GOC:bf, GOC:ceb, ISBN:0198506732]	receptor ligand NARROW []			GO:0005102; GO:0005109; GO:0005515; GO:0001664;	0	GO:0005576	extracellular region	The space external to the outermost structure of a cell. For cells without external protective or external encapsulating structures this refers to space outside of the plasma membrane. This term covers the host cell environment outside an intracellular parasite. [GOC:go_curators]	extracellular EXACT []			GO:0005576; GO:0009986; GO:0005615; GO:0005886;	0	GO:0016055	Wnt signaling pathway	The series of molecular signals initiated by binding of a Wnt protein to a frizzled family receptor on the surface of the target cell and ending with a change in cell state. [GOC:dph, GOC:go_curators, PMID:11532397]	frizzled signaling pathway EXACT []			GO:0016055; GO:0016477; GO:0008585; GO:0001737; GO:0060071; GO:0003407; GO:0031290; GO:0035567; GO:0016201; GO:0008045; GO:0007435; GO:0019233; GO:0035206; GO:0009952; GO:0009798; GO:0060070; GO:0000122; GO:0042067;	0	wnt	5E-094	wnt 5e-094| WNT1 1e-066| PTZ00146 0.003| COG5651 0.005| M_domain 0.011| Med15 0.015| PLN03138 0.022| GP38 0.036| SCP-x_thiolase 0.044| COG1512 0.060|	Wnt family of developmental regulators	6E-099	Signal transduction mechanisms	KOG3913	wnt	1E-094	WNT1	9E-069													355	7	411	7	4621	1	4936	1	5244	1	5472	1	5743	1	5939	1	6091	1	6203	1	6297	1	6378	1	6423	1	6461	1	6526	1	XM_013245192_1	6725	0						0						102	85.4522	6.16192	0	19	95.5098	157	97.0272	9.7413	0	35	98.1083	0	0	102	157	0	0	0.370852	0.588453	0.588453	0	0	0.66852	1.1141	1.1141	0	259	259	57.4979	201.502	57.4979	16.4068	73.9048	8.19787e-18	57.4979	1	1	2	1.25583e-17	Y	0	73.9048	0	0	0	0	0				1	0				1		0	0
XP_013116497.1	M	412	cyclin-dependent kinase-like 1 isoform X2	2	XM_013261043	XM_013261043_1	1239	LOC106093879	ATG	*	NW_013173838.1	17409	33324	+	6	17409-17576 22851-23136 23288-23538 23640-23735 32827-33117 33178-33324	CYT		47.211	8.81			ExpAA=0.49 First60=0.00 PredHel=0 Topology=o	0						1	9.7	4.9	5.1	.		XP_013116497.1	Catalytic domain of the Serine/Threonine Kinases	st	CDD	0	101			cyclin-dependent kinase-like 1	0.0	gi|557781477	95	96	95	Musca domestica	Cyclin-dependent kinase-like 1	1E-120	Q8CEQ0	61	77	95	Mus musculus	cyclin-dependent kinase-like 1 isoform X2	0.0	gi|907741802	100	100	100	Stomoxys calcitrans	cyclin-dependent kinase-like 1 isoform X1	0.0	gi|907741796	100	100	95	Stomoxys calcitrans	putative serine/threonine-protein kinase	6E-022	gi|311978072	30	53	40	Acanthamoeba polyphaga mimivirus	Drosophila melanogaster - protein phosphorylation - cyclin-dependent protein serine/threonine kinase activity - protein serine/threonine kinase activity - mitotic cytokinesis - ATP binding - nucleus - protein kinase activity - cytoplasm	0	GO:0004693	cyclin-dependent protein serine/threonine kinase activity	Catalysis of the reactions: ATP + protein serine = ADP + protein serine phosphate, and ATP + protein threonine = ADP + protein threonine phosphate. This reaction requires the binding of a regulatory cyclin subunit and full activity requires stimulatory phosphorylation by a CDK-activating kinase (CAK). [GOC:pr, GOC:rn, PMID:7877684, PMID:9841670]	ATP:cyclin phosphotransferase activity EXACT [EC:2.7.11.22]	EC:2.7.11.22		GO:0004693; GO:0004674; GO:0005524; GO:0004672;	0	GO:0005634	nucleus	A membrane-bounded organelle of eukaryotic cells in which chromosomes are housed and replicated. In most cells, the nucleus contains all of the cell's chromosomes except the organellar chromosomes, and is the site of RNA synthesis and processing. In some species, or in specialized cell types, RNA metabolism or DNA replication may be absent. [GOC:go_curators]	cell nucleus EXACT []			GO:0005634; GO:0005737;	0	GO:0006468	protein phosphorylation	The process of introducing a phosphate group on to a protein. [GOC:hb]	protein amino acid phosphorylation EXACT [GOC:bf]			GO:0006468; GO:0000281;	0	STKc_CDKL1_4	1E-162	STKc_CDKL1_4 e-162| STKc_CDKL e-122| STKc_CDKL2_3 e-112| STKc_CDK_like 1e-087| Pkinase 7e-082| S_TKc 8e-080| STKc_CMGC 2e-078| STKc_CDKL5 1e-074| STKc_MAK_like 2e-074| STKc_CDK7 2e-072|	Predicted protein kinase KKIAMRE	1E-176	General function prediction only	KOG0593	Pkinase	1E-082	S_TKc	7E-082	GYPSY-13_ST-I	2E-020	13	26	33	Gypsy-13_ST-I	CLASS I	LTR RETROTRANSPOSON	Gypsy	Gypsy-13_ST-I LTR retrotransposon from the potato genome: internal portion.	Gypsy; LTR Retrotransposon; Transposable Element; Gypsy-13_ST_; Gypsy-13_ST-LTR; Gypsy-13_ST-I.	Solanum tuberosum	3	210	7	119	11	90	9	77	1913	3	1942	3	1957	3	1964	3	1946	3	1889	3	1827	3	1742	3	1641	3	1537	3	1358	3	XM_013261043_1	20919	0						0						122	99.6772	9.63842	0	21	97.8852	123	84.8265	9.69976	0	25	97.7073	0	0	122	123	0	0	0.566006	0.588271	0.588271	0	0	1.02032	1.11376	1.11376	0	245	245	54.3899	190.61	54.3899	15.52	69.9099	6.20761e-17	54.3899	1	1	2	9.43604e-17	Y	0	69.9099	0	0	0	0	0				1	0				1		0	0
XP_013116498.1	M	412	cyclin-dependent kinase-like 1 isoform X2	2	XM_013261044	XM_013261044_1	1239	LOC106093879	ATG	*	NW_013173838.1	17409	33324	+	6	17409-17576 22851-23136 23288-23538 23640-23735 32827-33117 33178-33324	CYT		47.209	8.81			ExpAA=0.49 First60=0.00 PredHel=0 Topology=o	0						1	9.7	4.9	5.1	.		XP_013116498.1	Catalytic domain of the Serine/Threonine Kinases	st	CDD	0	101			cyclin-dependent kinase-like 1	0.0	gi|557781477	95	96	95	Musca domestica	Cyclin-dependent kinase-like 1	1E-120	Q8CEQ0	61	77	95	Mus musculus	cyclin-dependent kinase-like 1 isoform X2	0.0	gi|907741802	100	100	100	Stomoxys calcitrans	cyclin-dependent kinase-like 1 isoform X1	0.0	gi|907741796	100	100	95	Stomoxys calcitrans	putative serine/threonine-protein kinase	6E-022	gi|311978072	30	53	40	Acanthamoeba polyphaga mimivirus	Drosophila melanogaster - protein phosphorylation - cyclin-dependent protein serine/threonine kinase activity - protein serine/threonine kinase activity - mitotic cytokinesis - ATP binding - nucleus - protein kinase activity - cytoplasm	0	GO:0004693	cyclin-dependent protein serine/threonine kinase activity	Catalysis of the reactions: ATP + protein serine = ADP + protein serine phosphate, and ATP + protein threonine = ADP + protein threonine phosphate. This reaction requires the binding of a regulatory cyclin subunit and full activity requires stimulatory phosphorylation by a CDK-activating kinase (CAK). [GOC:pr, GOC:rn, PMID:7877684, PMID:9841670]	ATP:cyclin phosphotransferase activity EXACT [EC:2.7.11.22]	EC:2.7.11.22		GO:0004693; GO:0004674; GO:0005524; GO:0004672;	0	GO:0005634	nucleus	A membrane-bounded organelle of eukaryotic cells in which chromosomes are housed and replicated. In most cells, the nucleus contains all of the cell's chromosomes except the organellar chromosomes, and is the site of RNA synthesis and processing. In some species, or in specialized cell types, RNA metabolism or DNA replication may be absent. [GOC:go_curators]	cell nucleus EXACT []			GO:0005634; GO:0005737;	0	GO:0006468	protein phosphorylation	The process of introducing a phosphate group on to a protein. [GOC:hb]	protein amino acid phosphorylation EXACT [GOC:bf]			GO:0006468; GO:0000281;	0	STKc_CDKL1_4	1E-162	STKc_CDKL1_4 e-162| STKc_CDKL e-122| STKc_CDKL2_3 e-112| STKc_CDK_like 1e-087| Pkinase 7e-082| S_TKc 8e-080| STKc_CMGC 2e-078| STKc_CDKL5 1e-074| STKc_MAK_like 2e-074| STKc_CDK7 2e-072|	Predicted protein kinase KKIAMRE	1E-176	General function prediction only	KOG0593	Pkinase	1E-082	S_TKc	7E-082	GYPSY-13_ST-I	2E-020	13	26	33	Gypsy-13_ST-I	CLASS I	LTR RETROTRANSPOSON	Gypsy	Gypsy-13_ST-I LTR retrotransposon from the potato genome: internal portion.	Gypsy; LTR Retrotransposon; Transposable Element; Gypsy-13_ST_; Gypsy-13_ST-LTR; Gypsy-13_ST-I.	Solanum tuberosum	3	210	7	119	11	90	9	77	1913	3	1942	3	1957	3	1964	3	1946	3	1889	3	1827	3	1742	3	1641	3	1537	3	1358	3	XM_013261044_1	20920	0						0						122	99.6772	9.63842	0	21	97.8852	123	84.8265	9.69976	0	25	97.7073	0	0	122	123	0	0	0.566006	0.588271	0.588271	0	0	1.02032	1.11376	1.11376	0	245	245	54.3899	190.61	54.3899	15.52	69.9099	6.20761e-17	54.3899	1	1	2	9.43604e-17	Y	0	69.9099	0	0	0	0	0				1	0				1		0	0
XP_013115589.1	M	1769	serine-rich adhesin for platelets isoform X1	5	XM_013260135	XM_013260135_1	5310	LOC106093130	ATG	*	NW_013171892.1	429444	496247	+	7	429444-429734 459747-460205 468560-468709 487648-487665 488003-492234 496003-496093 496179-496247	CYT		192.637	9.04			ExpAA=0.01 First60=0.00 PredHel=0 Topology=o	0						49	21.4	5.1	8.8	.	1 | 1090 MMMGRKK|SV 0.527 *ProP* |	XP_013115589.1	titin isoform X3 - 49 OH-glycosylation sites - 49 NetOglyc sites	cs	REFSEQ-INVERTEBRATE	0	100			serine/arginine repetitive matrix protein 2, partial	0.0	gi|755892438	84	88	104	Musca domestica	Uncharacterized protein DDB_G0284459	7E-016	Q54PM6	18	37	57	Dictyostelium discoideum	serine-rich adhesin for platelets isoform X1	0.0	gi|907610082	100	100	100	Stomoxys calcitrans	serine-rich adhesin for platelets isoform X1	0.0	gi|907610082	100	100	100	Stomoxys calcitrans	LANA	2E-011	gi|139472804	18	34	57	Human herpesvirus 8	Mucin 68D - Drosophila melanogaster - structural constituent of peritrophic membrane - chitin binding - chitin metabolic process - extracellular region - extracellular matrix - extracellular matrix structural constituent	8e-21	GO:0016490	structural constituent of peritrophic membrane	The action of a molecule that contributes to the structural integrity of the peritrophic membrane, a tubular sheath of cuticle that shields the epithelial cells of the midgut from the gut contents. An example of this is found in Drosophila melanogaster. [GOC:mtg_sensu, ISBN:0879694238]	structural constituent of peritrophic matrix RELATED []			GO:0016490; GO:0008061; GO:0005201;	8e-21	GO:0005576	extracellular region	The space external to the outermost structure of a cell. For cells without external protective or external encapsulating structures this refers to space outside of the plasma membrane. This term covers the host cell environment outside an intracellular parasite. [GOC:go_curators]	extracellular EXACT []			GO:0005576; GO:0031012;	8e-21	GO:0006030	chitin metabolic process	The chemical reactions and pathways involving chitin, a linear polysaccharide consisting of beta-(1->4)-linked N-acetyl-D-glucosamine residues. [GOC:jl, ISBN:0198506732]	beta-1,4-linked N-acetylglucosamine metabolic process EXACT []			GO:0006030;	8e-21	PTZ00108	2E-005	PTZ00108 2e-005| PHA03247 2e-004| Nucleo_P87 0.003| PRK12757 0.003| PRK03427 0.008| Retinal 0.009| PHA03307 0.013| DUF1421 0.020| PRK07003 0.022| TonB 0.026|	Protein tyrosine phosphatase PTPMEG, contains FERM domain	7E-005	Signal transduction mechanisms	KOG0792	Nucleo_P87	5E-004	Amelogenin	0.005													1	5170	421	7	423	7	404	7	388	7	371	7	333	7	312	7	275	7	239	7	208	7	189	7	173	7	216	6	271	5	XM_013260135_1	2092	0						0						570	92.6177	10.4657	0	58	97.4965	326	90.565	6.04124	0	27	98.4018	0	0	570	326	0	0	0.617039	0.363803	0.617039	0	0	1.11231	0.68878	1.11231	0	896	896	198.912	697.088	198.912	56.7588	255.67	1.50756e-57	198.912	1	1	2	2.98428e-57	Y	0	255.67	0	0	0	0	0				1	0				1		0	0
XP_013115604.1	M	1762	titin isoform X3	5	XM_013260150	XM_013260150_1	5289	LOC106093130	ATG	*	NW_013171892.1	429444	496247	+	7	429444-429734 459747-460205 468581-468709 487648-487665 488003-492234 496003-496093 496179-496247	CYT		191.971	9.04			ExpAA=0.01 First60=0.00 PredHel=0 Topology=o	0						49	21.3	5	8.8	.	1 | 1083 MMMGRKK|SV 0.527 *ProP* |	XP_013115604.1	titin isoform X3 - 49 OH-glycosylation sites - 49 NetOglyc sites	cs	REFSEQ-INVERTEBRATE	0	100			serine/arginine repetitive matrix protein 2, partial	0.0	gi|755892438	84	88	104	Musca domestica	Uncharacterized protein DDB_G0284459	7E-016	Q54PM6	18	37	57	Dictyostelium discoideum	titin isoform X3	0.0	gi|907610089	100	100	100	Stomoxys calcitrans	titin isoform X3	0.0	gi|907610089	100	100	100	Stomoxys calcitrans	LANA	2E-011	gi|139472804	18	34	57	Human herpesvirus 8	Mucin 68D - Drosophila melanogaster - structural constituent of peritrophic membrane - chitin binding - chitin metabolic process - extracellular region - extracellular matrix - extracellular matrix structural constituent	8e-21	GO:0016490	structural constituent of peritrophic membrane	The action of a molecule that contributes to the structural integrity of the peritrophic membrane, a tubular sheath of cuticle that shields the epithelial cells of the midgut from the gut contents. An example of this is found in Drosophila melanogaster. [GOC:mtg_sensu, ISBN:0879694238]	structural constituent of peritrophic matrix RELATED []			GO:0016490; GO:0008061; GO:0005201;	8e-21	GO:0005576	extracellular region	The space external to the outermost structure of a cell. For cells without external protective or external encapsulating structures this refers to space outside of the plasma membrane. This term covers the host cell environment outside an intracellular parasite. [GOC:go_curators]	extracellular EXACT []			GO:0005576; GO:0031012;	8e-21	GO:0006030	chitin metabolic process	The chemical reactions and pathways involving chitin, a linear polysaccharide consisting of beta-(1->4)-linked N-acetyl-D-glucosamine residues. [GOC:jl, ISBN:0198506732]	beta-1,4-linked N-acetylglucosamine metabolic process EXACT []			GO:0006030;	8e-21	PTZ00108	3E-005	PTZ00108 3e-005| PHA03247 2e-004| PRK12757 0.003| Nucleo_P87 0.003| PRK03427 0.008| Retinal 0.009| PHA03307 0.014| DUF1421 0.020| PRK07003 0.022| TonB 0.028|	Protein tyrosine phosphatase PTPMEG, contains FERM domain	7E-005	Signal transduction mechanisms	KOG0792	Nucleo_P87	5E-004	Amelogenin	0.004													1	5170	421	7	423	7	404	7	388	7	371	7	333	7	312	7	275	7	239	7	208	7	189	7	173	7	216	6	271	5	XM_013260150_1	2094	0						0						567	92.5884	10.3776	0	58	96.8025	325	90.7544	6.03309	0	27	98.1815	0	0	567	325	0	0	0.616229	0.364128	0.616229	0	0	1.11085	0.689393	1.11085	0	892	892	198.024	693.976	198.024	56.5054	254.529	2.67354e-57	198.024	1	1	2	5.28028e-57	Y	0	254.529	0	0	0	0	0				1	0				1		0	0
XP_013110347.1	M	481	gamma-1-syntrophin isoform X2	0	XM_013254893	XM_013254893_1	1446	LOC106089118	ATG	*	NW_013172524.1	161396	309467	-	9	309408-309467 309184-309330 292367-292652 283266-283430 276296-276480 251537-251695 223675-223899 205721-205924 161396-161410	CYT		53.89	8.62			ExpAA=0.22 First60=0.00 PredHel=0 Topology=o	0						0	13.1	6.9	3.7	.		XP_013110347.1	Syntrophins (type beta)	extmat	KOG	5e-48	83			gamma-1-syntrophin	0.0	gi|499006826	96	98	93	Ceratitis capitata	Gamma-1-syntrophin	5E-087	Q9NSN8	38	58	89	Homo sapiens	gamma-1-syntrophin isoform X2	0.0	gi|907704847	100	100	100	Stomoxys calcitrans	gamma-1-syntrophin isoform X2	0.0	gi|907704847	100	100	100	Stomoxys calcitrans								Syntrophin-like 2 - Drosophila melanogaster - structural constituent of muscle - syntrophin complex - cytoskeletal protein binding - eye development - rhabdomere development - regulation of synaptic growth at neuromuscular junction - locomotion	0	GO:0008307	structural constituent of muscle	The action of a molecule that contributes to the structural integrity of a muscle fiber. [GOC:mah]				GO:0008307; GO:0008092;	0	GO:0016013	syntrophin complex	A protein complex that includes alpha-, beta1-, beta2-syntrophins and syntrophin-like proteins; the syntrophin complex binds to the second half of the carboxy-terminal domain of dystrophin; also associates with neuronal nitric oxide synthase. [http://www.dmd.nl/DGC.html#syn]	nitric oxide synthase-dystrophin complex, skeletal muscle RELATED [CORUM:416]			GO:0016013;	0	GO:0001654	eye development	The process whose specific outcome is the progression of the eye over time, from its formation to the mature structure. The eye is the organ of sight. [GOC:jid, GOC:jl]				GO:0001654; GO:0042052; GO:0008582; GO:0040011;	0	PDZ_signaling	3E-018	PDZ_signaling 3e-018| PDZ 4e-014| PDZ 5e-012| PDZ 2e-006| PDZ_CTP_protease 6e-006| PH 0.009| PH 0.013| Prc 0.076| PH | carboxyl-terminal_protease_family_prot... 34 0.17 |	Syntrophins (type gamma)	0.0	Extracellular structures	KOG3549	PDZ	9E-013	PDZ	4E-016													1226	3	1443	3	2796	2	2893	2	3021	2	3096	2	3173	2	3207	2	3214	2	3186	2	3140	2	3079	2	2932	2	2794	2	11327	1	XM_013254893_1	15440	0						0						155	99.101	10.3983	0	32	97.0065	84	97.7178	5.42185	0	13	93.3333	0	0	155	84	0	0	0.616163	0.344235	0.616163	0	0	1.11073	0.651731	1.11073	0	239	239	53.0579	185.942	53.0579	15.1399	68.1978	1.47889e-16	53.0579	1	1	2	2.24014e-16	Y	0	68.1978	0	0	0	0	0				1	0				1		0	0
XP_013109677.1	M	306	uncharacterized protein LOC106088626 isoform X2	0	XM_013254223	XM_013254223_1	921	LOC106088626	ATG	*	NW_013172463.1	32935	34088	+	4	32935-32947 33016-33629 33712-34003 34087-34088	CYT		34.633	9.32			ExpAA=0.00 First60=0.00 PredHel=0 Topology=o	0						0	19.9	3.6	3.6	.		XP_013109677.1	Unknown product	uk						conserved Plasmodium protein, unknown function	9E-004	gi|832033170	21	37	11	Plasmodium reichenowi	Rho GTPase-activating protein gacZ	7E-004	Q55DW9	21	38	24	Dictyostelium discoideum	uncharacterized protein LOC106088626 isoform X2	1E-175	gi|907700196	100	100	100	Stomoxys calcitrans	uncharacterized protein LOC106088626 isoform X1	1E-175	gi|907700193	100	100	98	Stomoxys calcitrans																																		PHA03166	1.1	PHA03166 | PLN02727 |	Neurotransmitter release regulator, UNC-13	0.66	Signal transduction mechanisms, Intracellular trafficking, secretion, and vesicular transport	KOG1011	DUF2612	2.0	HMG17	0.46													2148	2	2571	2	2761	2	2857	2	2978	2	3054	2	3130	2	3165	2	3172	2	3141	2	3103	2	3037	2	2889	2	2750	2	2532	2	XM_013254223_1	14829	0						0						20	56.3518	1.9468	0	12	89.65	91	79.2617	9.32248	0	55	94.3516	0	0	20	91	0	0	0.124825	0.585498	0.585498	0	0	0.225017	1.10851	1.10851	0	111	111	24.642	86.358	24.642	7.0315	31.6735	1.82397e-08	24.642	1	1	2	2.48985e-08	Y	0	31.6735	0	0	0	0	0				1	0				1		0	0
XP_013117708.1	M	80	probable G-protein coupled receptor Mth-like 2	0	XM_013262254	XM_013262254_1	243	LOC106095008	ATG	*	NW_013175138.1	35644	35982	-	2	35819-35982 35644-35722	BL/ANC		9.537	8.71			ExpAA=22.66 First60=22.66 PredHel=1 Topology=o22-44i	1	27.5	27.5	45		36	2	15	2.5	1.3	.		XP_013117708.1	probable G-protein coupled receptor Mth-like 2	st	DIPTERA	6e-40	100			G-protein coupled receptor Mth2-like	7E-019	gi|755899798	56	76	16	Musca domestica	Probable G-protein coupled receptor Mth-like 2	5E-007	Q9VRN2	37	58	15	Drosophila melanogaster	probable G-protein coupled receptor Mth-like 2	1E-039	gi|907748828	100	100	100	Stomoxys calcitrans	probable G-protein coupled receptor Mth-like 2	6E-040	gi|907748828	100	100	100	Stomoxys calcitrans	G-protein coupled receptor Mth2-like	2E-005	gi|582973219	40	70	12	Anomala cuprea entomopoxvirus	methuselah-like 2 - Drosophila melanogaster - G-protein coupled receptor signaling pathway - G-protein coupled receptor activity - integral component of membrane - cell surface receptor signaling pathway - determination of adult lifespan - response to starvation	8e-07	GO:0004930	G-protein coupled receptor activity	Combining with an extracellular signal and transmitting the signal across the membrane by activating an associated G-protein; promotes the exchange of GDP for GTP on the alpha subunit of a heterotrimeric G-protein complex. [GOC:bf, http://www.iuphar-db.org, Wikipedia:GPCR]	EBV-induced receptor NARROW []				8e-07	GO:0016021	integral component of membrane	The component of a membrane consisting of the gene products and protein complexes having at least some part of their peptide sequence embedded in the hydrophobic region of the membrane. [GOC:dos, GOC:go_curators]	integral to membrane NARROW []				8e-07	GO:0007186	G-protein coupled receptor signaling pathway	A series of molecular signals that proceeds with an activated receptor promoting the exchange of GDP for GTP on the alpha-subunit of an associated heterotrimeric G-protein complex. The GTP-bound activated alpha-G-protein then dissociates from the beta- and gamma-subunits to further transmit the signal within the cell. The pathway begins with receptor-ligand interaction, or for basal GPCR signaling the pathway begins with the receptor activating its G protein in the absence of an agonist, and ends with regulation of a downstream cellular process, e.g. transcription. The pathway can start from the plasma membrane, Golgi or nuclear membrane (PMID:24568158 and PMID:16902576). [GOC:bf, GOC:mah, PMID:16902576PMID/:24568158, Wikipedia:G_protein-coupled_receptor]	G protein coupled receptor protein signaling pathway EXACT []				8e-07	petA	0.16	petA | Apocytochr_F_C | PRK07080 | PRK13767 | PLN02711 | nadD | Colicin_Pyocin | APP_N |	G protein-coupled receptors	4E-005	Signal transduction mechanisms	KOG4193	Apocytochr_F_C	0.12	A4_EXTRA	0.14													1353	3	7596	1	8527	1	9266	1	10014	1	10596	1	11239	1	11765	1	12268	1	12706	1	13164	1	13589	1	14125	1	14697	1	15531	1	XM_013262254_1	21994	0						0						16	100	5.97531	1	12	90.75	24	100	8.44856	1	14	85.5417	0	0	16	24	0	0	0.378483	0.58526	0.58526	0	0	0.682275	1.10806	1.10806	0	40	40	8.87999	31.12	8.87999	2.53387	11.4139	0.000728982	8.87999	1	1	2	0.000906483	Y	0	11.4139	0	0	0	0	0				1	0				1		0	0
XP_013117119.1	M	212	DNA-binding protein D-ETS-3-like, partial	0	XM_013261665	XM_013261665_1	636	LOC106094448	ATG		NW_013174269.1	73032	73652	-	2	73420-73652 73032-73357	CYT		22.982	6.63			ExpAA=0.01 First60=0.00 PredHel=0 Topology=o	0						13	28.3	4.2	5.2	.		XP_013117119.1	Unknown product - 13 OH-glycosylation sites	uk						DNA-binding protein D-ETS-3-like	8E-091	gi|755870530	90	95	77	Musca domestica	DNA-binding protein D-ETS-3	1E-063	P29774	60	69	48	Drosophila melanogaster	DNA-binding protein D-ETS-3-like, partial	1E-118	gi|907744912	100	100	100	Stomoxys calcitrans	DNA-binding protein D-ETS-3-like, partial	1E-118	gi|907744912	100	100	100	Stomoxys calcitrans								Ets at 65A - Drosophila melanogaster - DNA binding - regulation of transcription, DNA-templated - nucleus - transcription factor activity, sequence-specific DNA binding - sequence-specific DNA binding	2e-63	GO:0003677	DNA binding	Any molecular function by which a gene product interacts selectively and non-covalently with DNA (deoxyribonucleic acid). [GOC:dph, GOC:jl, GOC:tb, GOC:vw]	microtubule/chromatin interaction RELATED []				2e-63	GO:0005634	nucleus	A membrane-bounded organelle of eukaryotic cells in which chromosomes are housed and replicated. In most cells, the nucleus contains all of the cell's chromosomes except the organellar chromosomes, and is the site of RNA synthesis and processing. In some species, or in specialized cell types, RNA metabolism or DNA replication may be absent. [GOC:go_curators]	cell nucleus EXACT []				2e-63	GO:0006355	regulation of transcription, DNA-templated	Any process that modulates the frequency, rate or extent of cellular DNA-templated transcription. [GOC:go_curators, GOC:txnOH]	regulation of cellular transcription, DNA-dependent EXACT []				2e-63	PRK12269	1.4	PRK12269 | Serine_rich | Sec8_exocyst | PLN02913 | CDK5_activator | PRK15280 | PRK13914 | COG7 | Ketohexokinase |	Uncharacterized conserved protein	0.18	Function unknown	KOG4182	Serine_rich	0.63	RhoGEF	0.17													6136	1	7432	1	8329	1	9046	1	9770	1	10328	1	10957	1	11465	1	11949	1	12369	1	12816	1	13228	1	13745	1	14305	1	15112	1	XM_013261665_1	21474	0						0						68	100	10.4528	2	19	97.7647	40	83.9623	6.24528	0	17	99.3	0	0	68	40	0	0	0.614588	0.372689	0.614588	0	0	1.10789	0.705603	1.10789	0	108	108	23.976	84.024	23.976	6.84146	30.8174	2.83481e-08	23.976	1	1	2	3.86174e-08	Y	0	30.8174	0	0	0	0	0				1	0				1		0	0
XP_013100087.1	M	310	uncharacterized protein LOC106082242	0	XM_013244633	XM_013244633_1	933	LOC106082242	ATG	*	NW_013171993.1	556785	579181	+	2	556785-557286 578751-579181	SIG	34-35	33.526	9.64	29.499	9.52	ExpAA=42.97 First60=16.34 PredHel=1 Topology=i181-203o	1	7.1	34.5	58.4		107	1	14.5	13.5	2.6	.		XP_013100087.1	Unknown product - signalP detected - 2 predicted membrane helices	uk membrane						uncharacterized protein LOC101890637	1E-125	gi|557754304	78	86	101	Musca domestica	DEAD-box ATP-dependent RNA helicase 12	2E-010	Q109G2	45	54	15	Oryza sativa subsp. japonica	uncharacterized protein LOC106082242	1E-176	gi|907638649	100	100	100	Stomoxys calcitrans	uncharacterized protein LOC106082242	1E-176	gi|907638649	100	100	100	Stomoxys calcitrans	EsV-1-144	1E-008	gi|13242615	73	82	5	Ectocarpus siliculosus virus 1	Osiris 12 - Drosophila melanogaster - molecular_function - biological_process - integral component of plasma membrane	0	GO:0003674	molecular_function	Elemental activities, such as catalysis or binding, describing the actions of a gene product at the molecular level. A given gene product may exhibit one or more molecular functions. [GOC:go_curators]	molecular function EXACT []			GO:0003674;	1e-102	GO:0005887	integral component of plasma membrane	The component of the plasma membrane consisting of the gene products and protein complexes having at least some part of their peptide sequence embedded in the hydrophobic region of the membrane. [GOC:dos, GOC:go_curators]	integral to plasma membrane NARROW []			GO:0005887;	1e-102	GO:0008150	biological_process	Any process specifically pertinent to the functioning of integrated living units: cells, tissues, organs, and organisms. A process is a collection of molecular events with a defined beginning and end. [GOC:go_curators, GOC:isa_complete]	biological process EXACT []			GO:0008150;	1e-102	DUF1676	3E-016	DUF1676 3e-016| COG1512 3e-008| PLN03138 3e-005| PTZ00146 8e-005| COG4907 2e-004| III 2e-004| Gly_rich 6e-004| PRK06958 0.001| Activator_LAG-3 0.001| PRK07772 0.001|	Uncharacterized conserved glycine-rich protein	3E-004	Function unknown	KOG3973	DUF1676	7E-017	PRP	1E-005													64	22	87	20	87	20	109	15	5123	1	5336	1	5597	1	5786	1	5930	1	6034	1	6116	1	6186	1	6222	1	6250	1	6298	1	XM_013244633_1	6250	0						0						65	21.6506	2.33012	0	46	33.4462	92	61.6292	3.53912	0	67	35.8913	0	0	65	92	0	0	0.400465	0.584319	0.584319	0	0	0.721901	1.10628	1.10628	0	157	157	34.854	122.146	34.854	9.94545	44.7994	2.18289e-11	34.854	1	1	2	3.10085e-11	Y	0	44.7994	0	0	0	0	0				1	0				1		0	0
XP_013112448.1	M	306	lectin subunit alpha-like	0	XM_013256994	XM_013256994_1	921	LOC106090712	ATG	*	NW_013172777.1	14082	18713	+	3	14082-14213 14289-14400 18037-18713	SIG	27-28	34.668	5.57	31.717	5.34	ExpAA=20.67 First60=20.65 PredHel=1 Topology=i7-29o	1	7.2	90.5	2.3		277	0	15	5.9	1	.		XP_013112448.1	lectin subunit alpha-like - signalP detected	imm/secreted lectin	REFSEQ-INVERTEBRATE	0	100			lectin subunit alpha-like	7E-086	gi|557774212	54	71	98	Musca domestica	Lectin subunit alpha	4E-029	P05047	31	51	101	Sarcophaga peregrina	lectin subunit alpha-like	1E-177	gi|907718183	100	100	100	Stomoxys calcitrans	lectin subunit alpha-like	1E-178	gi|907718183	100	100	100	Stomoxys calcitrans								Uncharacterized protein - Gallus gallus - integral component of membrane	4e-16									GO:0005575	cellular_component	The part of a cell or its extracellular environment in which a gene product is located. A gene product may be located in one or more parts of a cell and its location may be as specific as a particular macromolecular complex, that is, a stable, persistent association of macromolecules that function together. [GOC:go_curators, NIF_Subcellular:sao-1337158144]	cell or subcellular entity EXACT []				3e-09	GO:0008150	biological_process	Any process specifically pertinent to the functioning of integrated living units: cells, tissues, organs, and organisms. A process is a collection of molecular events with a defined beginning and end. [GOC:go_curators, GOC:isa_complete]	biological process EXACT []				3e-09	CLECT	1E-023	CLECT 1e-023| CLECT 4e-015| CLECT_DC-SIGN_like 4e-014| Lectin_C 6e-014| CLECT_collectin_like 5e-013| CLECT_selectins_like 6e-013| CLECT_REG-1_like 1e-011| CLECT_CEL-1_like 5e-011| CLECT_tetranectin_like 6e-010| CLECT_chondrolectin_like 7e-006|	Uncharacterized conserved coiled-coil protein	0.085	Function unknown	KOG4674	Lectin_C	1E-014	CLECT	4E-017													1	5170	17	82	12	79	10	72	96	15	113	13	188	10	1859	3	3400	2	3369	2	3327	2	3265	2	3129	2	11803	1	12421	1	XM_013256994_1	17315	0						0						54	71.2269	5.87731	0	20	100.241	90	82.4104	9.72313	0	24	99.5	0	0	54	90	0	0	0.337029	0.579064	0.579064	0	0	0.607547	1.09633	1.09633	0	144	144	31.968	112.032	31.968	9.12195	41.0899	1.45386e-10	31.968	1	1	2	2.04378e-10	Y	0	41.0899	0	0	0	0	0				1	0				1		0	0
XP_013114882.1	M	135	uncharacterized protein LOC106092549	0	XM_013259428	XM_013259428_1	408	LOC106092549	ATG	*	NW_013173224.1	122983	125590	+	3	122983-123162 123245-123382 125501-125590	SIG	23-24	15.376	6.82	12.756	5.63	ExpAA=2.81 First60=2.81 PredHel=0 Topology=o	0												XP_013114882.1	hypothetical secreted protein precursor	s/uk	SWISSP	1000	3			uncharacterized protein LOC101889927	3E-061	gi|755879076	84	90	100	Musca domestica	RNA1 polyprotein	2.6	P18522	28	43	3	Beet ringspot virus	uncharacterized protein LOC106092549	7E-073	gi|907733051	100	100	100	Stomoxys calcitrans	uncharacterized protein LOC106092549	4E-073	gi|907733051	100	100	100	Stomoxys calcitrans																																		PRK15221	1.0	PRK15221 | chlN | DUF204 | PRK12371 |	ATPase of the AAA+ superfamily	1.7	General function prediction only	KOG2170	DUF204	0.76	Glyco_18	1.4													5704	1	6889	1	7692	1	8329	1	8987	1	9496	1	10068	1	10529	1	10960	1	11337	1	11735	1	12098	1	12555	1	13052	1	13778	1	XM_013259428_1	19487	0						0						43	99.5098	10.1863	0	17	96.6512	19	100	4.2598	1	8	91.4737	0	0	43	19	0	0	0.605816	0.275954	0.605816	0	0	1.09208	0.522457	1.09208	0	62	62	13.764	48.236	13.764	3.9275	17.6915	2.59787e-05	13.764	1	1	2	3.35551e-05	Y	0	17.6915	0	0	0	0	0				1	0				1		0	0
XP_013108285.1	M	625	dentin sialophosphoprotein-like	0	XM_013252831	XM_013252831_1	1878	LOC106087692	ATG	*	NW_013171881.1	813014	815486	-	4	815357-815486 814403-814878 814247-814339 813014-814192	CYT		71.496	4.69			ExpAA=0.00 First60=0.00 PredHel=0 Topology=o	0						2	19.2	1.4	3.8	.	1 | 182 NNAREKR|NK 0.508 *ProP* |	XP_013108285.1	extracellular matrix-binding protein ebh-like	extmat	REFSEQ-INVERTEBRATE	0	103			uncharacterized protein LOC101887896	1E-102	gi|755869503	36	57	110	Musca domestica	Intracellular protein transport protein USO1	3E-010	P25386	20	40	33	Saccharomyces cerevisiae (strain ATCC 204508 / S288c)	dentin sialophosphoprotein-like	0.0	gi|907605025	100	100	100	Stomoxys calcitrans	dentin sialophosphoprotein-like	0.0	gi|907605025	100	100	100	Stomoxys calcitrans	hypothetical pox protein-similar to SQPV115	1E-007	gi|571798040	17	40	25	Squirrelpox virus	Golgi autoantigen, golgin subfamily b, macrogolgin 1, isoform CRA_c - Rattus norvegicus - Golgi apparatus - integral component of membrane	2e-11	GO:0044822	poly(A) RNA binding	Interacting non-covalently with a poly(A) RNA, a RNA molecule which has a tail of adenine bases. [GOC:jl]	poly(A)-RNA binding EXACT []				2e-11	GO:0005793	endoplasmic reticulum-Golgi intermediate compartment	A complex system of membrane-bounded compartments located between endoplasmic reticulum (ER) and the Golgi complex, with a distinctive membrane protein composition; involved in ER-to-Golgi and Golgi-to-ER transport. [GOC:pr, PMID:16723730]	EGTC EXACT []				2e-11									Smc	5E-006	Smc 5e-006| chromosome_segregation_protein_related... 47 2e-005 2e-005| hypothetical_protein 0.004| Chromosome_partition_protein_Smc 0.006| PRK03918 0.043| COG1579 | SbcC | Spc7 | SMC_N | DUF4200 |	Myosin class II heavy chain	4E-004	Cytoskeleton	KOG0161	Spc7	0.046	OmpH	0.017													1	5170	1	1550	1882	2	1931	2	2008	2	2042	2	2061	2	2078	2	2066	2	4221	1	4205	1	4180	1	4084	1	3970	1	3788	1	XM_013252831_1	1365	0						0						39	56.2833	2.08094	0	14	100.205	182	76.0916	9.68903	0	32	99.978	0	0	39	182	0	0	0.119372	0.574275	0.574275	0	0	0.215186	1.08726	1.08726	0	221	221	49.0619	171.938	49.0619	13.9997	63.0616	2.00344e-15	49.0619	1	1	2	2.99469e-15	Y	0	63.0616	0	0	0	0	0				1	0				1		0	0
XP_013109676.1	M	312	uncharacterized protein LOC106088626 isoform X1	0	XM_013254222	XM_013254222_1	939	LOC106088626	ATG	*	NW_013172463.1	32935	34023	+	3	32935-32947 33016-33629 33712-34023	CYT		35.299	9.38			ExpAA=0.00 First60=0.00 PredHel=0 Topology=o	0						0	20.2	3.5	3.5	.		XP_013109676.1	Unknown product	uk						conserved Plasmodium protein, unknown function	9E-004	gi|832033170	21	37	11	Plasmodium reichenowi	Rho GTPase-activating protein gacZ	7E-004	Q55DW9	21	38	24	Dictyostelium discoideum	uncharacterized protein LOC106088626 isoform X1	1E-178	gi|907700193	100	100	100	Stomoxys calcitrans	uncharacterized protein LOC106088626 isoform X1	1E-178	gi|907700193	100	100	100	Stomoxys calcitrans																																		PHA03166	1.1	PHA03166 | PLN02727 |	Neurotransmitter release regulator, UNC-13	0.70	Signal transduction mechanisms, Intracellular trafficking, secretion, and vesicular transport	KOG1011	DUF2612	1.9	HMG17	0.52													2148	2	2571	2	2761	2	2857	2	2978	2	3054	2	3130	2	3165	2	3172	2	3141	2	3103	2	3037	2	2889	2	2750	2	2532	2	XM_013254222_1	14828	0						0						20	55.2716	1.90948	0	12	89.65	91	77.7423	9.14377	0	55	94.3516	0	0	20	91	0	0	0.122433	0.574275	0.574275	0	0	0.220704	1.08726	1.08726	0	111	111	24.642	86.358	24.642	7.0315	31.6735	1.82397e-08	24.642	1	1	2	2.48985e-08	Y	0	31.6735	0	0	0	0	0				1	0				1		0	0
XP_013113566.1	M	855	dipeptidyl peptidase 4	3	XM_013258112	XM_013258112_1	2568	LOC106091562	ATG	*	NW_013172948.1	28476	50237	+	12	28476-28681 28753-29026 29099-29366 29426-29720 37068-37200 37266-37454 37515-37639 37698-38084 38149-38334 38402-38559 38624-38829 50097-50237	BL	59-60	97.217	5.49	90.695	5.59	ExpAA=23.23 First60=13.02 PredHel=1 Topology=i48-70o	1	2.6	91.8	5.6		785							XP_013113566.1	dipeptidyl peptidase 4 - Conserved membrane protein Dipeptidyl - 2 predicted membrane helices	uc/memb Dipeptidyl	SWISSP	0	106.5			prolyl endopeptidase FAP	0.0	gi|557756618	96	98	100	Musca domestica	Dipeptidyl peptidase 4	1E-110	P22411	31	51	107	Sus scrofa	dipeptidyl peptidase 4	0.0	gi|907724669	100	100	100	Stomoxys calcitrans	dipeptidyl peptidase 4	0.0	gi|907724669	100	100	100	Stomoxys calcitrans								Drosophila melanogaster - dipeptidyl-peptidase activity - proteolysis - serine-type peptidase activity	0	GO:0001618	virus receptor activity	Combining with a virus component and mediating entry of the virus into the cell. [GOC:bf, GOC:dph, PMID:7621403, UniProtKB-KW:KW-1183]	viral receptor activity EXACT []			GO:0008239; GO:0008236; GO:0001618; GO:0002020; GO:0004252; GO:0005102; GO:0008239; GO:0042803;	1e-109	GO:0005765	lysosomal membrane	The lipid bilayer surrounding the lysosome and separating its contents from the cell cytoplasm. [GOC:ai]				GO:0005765; GO:0005925; GO:0009986; GO:0016021; GO:0016324; GO:0030027; GO:0030139; GO:0031258; GO:0045121; GO:0046581; GO:0070062; GO:0071438;	1e-109	GO:0001662	behavioral fear response	An acute behavioral change resulting from a perceived external threat. [GOC:dph, PMID:9920659]	behavioural fear response EXACT []			GO:0006508; GO:0001662; GO:0001666; GO:0006508; GO:0008284; GO:0010716; GO:0031295; GO:0033632; GO:0035641; GO:0036343; GO:0042110; GO:0043542; GO:0046718;	1e-109	DPPIV_N	3E-058	DPPIV_N 3e-058| Peptidase_S9 1e-034| DAP2 9e-028| Abhydrolase_6 2e-004| COG2819 0.077| COG1073 0.087| Peptidase_S15 | MhpC | Abhydrolase_2 | PRK06760 |	Dipeptidyl aminopeptidase	1E-124	Posttranslational modification, protein turnover, chaperones	KOG2100	DPPIV_N	5E-059	THEG	0.39													351	7	407	7	411	7	854	4	1245	3	1258	3	9608	1	10047	1	10443	1	10789	1	11164	1	11496	1	11921	1	12387	1	13061	1	XM_013258112_1	18301	0						0						269	100	10.1729	1	35	97.1227	175	99.6495	6.77804	0	30	99.52	0	0	269	175	0	0	0.602129	0.403819	0.602129	0	0	1.08543	0.76454	1.08543	0	444	444	98.5679	345.432	98.5679	28.126	126.694	2.16759e-29	98.5679	1	1	2	3.63804e-29	Y	0	126.694	0	0	0	0	0				1	0				1		0	0
XP_013115376.1	M	141	acidic leucine-rich nuclear phosphoprotein 32 family	0	XM_013259922	XM_013259922_1	424	LOC106092963	ATG		NW_013173402.1	12970	33817	-	2	33752-33817 12970-13327	CYT		15.289	3.41			ExpAA=0.00 First60=0.00 PredHel=0 Topology=o	0						0	7.1	12.8	.	.		XP_013115376.1	Unknown product	uk						conserved Plasmodium protein, unknown function	2E-014	gi|832027937	56	69	3	Plasmodium reichenowi	Retrotransposon-like protein 1	1E-008	Q7M732	41	54	6	Mus musculus	acidic leucine-rich nuclear phosphoprotein 32 family member B-like, partial	7E-076	gi|907735303	100	100	100	Stomoxys calcitrans	acidic leucine-rich nuclear phosphoprotein 32 family member B-like, partial	4E-076	gi|907735303	100	100	100	Stomoxys calcitrans	hypothetical protein FeldSpV_gp085	4E-009	gi|197322434	35	48	62	Feldmannia species virus	Uncharacterized protein - Aspergillus fumigatus Af293 - molecular_function - cellular_component - biological_process	2e-13	GO:0003674	molecular_function	Elemental activities, such as catalysis or binding, describing the actions of a gene product at the molecular level. A given gene product may exhibit one or more molecular functions. [GOC:go_curators]	molecular function EXACT []				2e-13	GO:0005575	cellular_component	The part of a cell or its extracellular environment in which a gene product is located. A gene product may be located in one or more parts of a cell and its location may be as specific as a particular macromolecular complex, that is, a stable, persistent association of macromolecules that function together. [GOC:go_curators, NIF_Subcellular:sao-1337158144]	cell or subcellular entity EXACT []				2e-13	GO:0008150	biological_process	Any process specifically pertinent to the functioning of integrated living units: cells, tissues, organs, and organisms. A process is a collection of molecular events with a defined beginning and end. [GOC:go_curators, GOC:isa_complete]	biological process EXACT []				2e-13	Nop14	7E-004	Nop14 7e-004| retinal_rod 0.022| ZntA 0.038| PRK05901 | SDA1 | TRAP_alpha | RNA1 | tig | FYDLN_acid |	HIV-1 Vpr-binding protein	0.001	Cell cycle control, cell division, chromosome partitioning	KOG1832	Nop14	2E-004	AXH	0.48													1	5170	1	1550	1	566	8484	1	9157	1	9672	1	10253	1	10723	1	11161	1	11546	1	11955	1	12325	1	12793	1	13296	1	14050	1	XM_013259922_1	19920	0						0						42	29.2453	2.62972	0	39	26.5476	41	33.9623	2.66745	0	31	27.5854	0	0	42	41	0	0	0.569398	0.573009	0.573009	0	0	1.02643	1.08486	1.08486	0	83	83	18.426	64.574	18.426	5.25779	23.6838	1.13536e-06	18.426	1	1	2	1.50164e-06	Y	0	23.6838	0	0	0	0	0				1	0				1		0	0
XP_013110723.1	M	148	uncharacterized protein LOC106089428, partial	0	XM_013255269	XM_013255269_1	446	LOC106089428	ATG		NW_013172558.1	424746	425191	+	1	424746-425191	CYT		15.448	5.6			ExpAA=0.08 First60=0.02 PredHel=0 Topology=o	0						8	18.2	12.2	5.4	.		XP_013110723.1	Unknown product	uk						bitesize, isoform G	3E-024	gi|442619126	44	57	11	Drosophila melanogaster	Histone-lysine N-methyltransferase Suv4-20	0.001	Q9W5E0	30	41	9	Drosophila melanogaster	uncharacterized protein LOC106089428, partial	3E-080	gi|907707534	100	100	100	Stomoxys calcitrans	uncharacterized protein LOC106089428, partial	2E-080	gi|907707534	100	100	100	Stomoxys calcitrans																																		FYVE_2	0.010	FYVE_2 0.010| PRK07938 | Amidase | MgtE_N | PLN02327 | AtoC | ethanolamine_utilization_protein_eutJ | Jag | EutJ | PRONE |	RAVE (regulator of V-ATPase assembly) complex subunit RAV1/DMX protein, WD repeat superfamily	0.20	General function prediction only	KOG1064	FYVE_2	0.002	MgtE_N	0.006													5009	1	6059	1	6725	1	7237	1	7774	1	8195	1	8669	1	9062	1	9410	1	9705	1	10028	1	10315	1	10647	1	11013	1	11543	1	XM_013255269_1	15786	0						0						42	100	8.73094	3	15	92.7143	43	91.2556	8.8565	0	16	91.8605	0	0	42	43	0	0	0.541311	0.571317	0.571317	0	0	0.975799	1.08166	1.08166	0	85	85	18.87	66.13	18.87	5.38448	24.2545	8.44116e-07	18.87	1	1	2	1.11974e-06	Y	0	24.2545	0	0	0	0	0				1	0				1		0	0
XP_013105395.1	M	309	alpha-tocopherol transfer protein-like	2	XM_013249941	XM_013249941_1	930	LOC106085624	ATG	*	NW_013172190.1	65293	66344	+	3	65293-65591 65656-66028 66087-66344	CYT		35.463	6.68			ExpAA=0.02 First60=0.00 PredHel=0 Topology=o	0						0	9.7	5.8	5.8	.	1 | 275 HRDYFKR|SA 0.625 *ProP* |	XP_013105395.1	Phosphatidylinositol transfer protein SEC14	met/lipd	KOG	7e-53	94.3			alpha-tocopherol transfer protein-like	1E-145	gi|557780598	78	90	100	Musca domestica	Alpha-tocopherol transfer protein-like	2E-025	Q5RFR0	27	51	72	Pongo abelii	alpha-tocopherol transfer protein-like	1E-178	gi|907676970	100	100	100	Stomoxys calcitrans	alpha-tocopherol transfer protein-like	1E-178	gi|907676970	100	100	100	Stomoxys calcitrans								Drosophila melanogaster - vitamin E binding - transporter activity - intracellular - transport - neurogenesis	0	GO:0008431	vitamin E binding	Interacting selectively and non-covalently with vitamin E, tocopherol, which includes a series of eight structurally similar compounds. Alpha-tocopherol is the most active form in humans and is a powerful biological antioxidant. [CHEBI:33234, GOC:curators, ISBN:0721662544]	alpha-tocopherol binding NARROW []			GO:0008431; GO:0005215;	1e-114	GO:0005622	intracellular	The living contents of a cell; the matter contained within (but not including) the plasma membrane, usually taken to exclude large vacuoles and masses of secretory or ingested material. In eukaryotes it includes the nucleus and cytoplasm. [ISBN:0198506732]	internal to cell EXACT []			GO:0005622;	1e-114	GO:0006810	transport	The directed movement of substances (such as macromolecules, small molecules, ions) into, out of or within a cell, or between cells, or within a multicellular organism by means of some agent such as a transporter or pore. [GOC:dph, GOC:jl, GOC:mah]	auxiliary transport protein activity RELATED [GOC:mah]			GO:0006810; GO:0022008;	1e-114	CRAL_TRIO	4E-025	CRAL_TRIO 4e-025| SEC14 1e-021| SEC14 9e-012| CRAL_TRIO_N 4e-005| LPLAT_MGAT-like | CRAL_TRIO_N | PRK05463 | DnaJ-like_protein_MG200_homolog | aceK | PRK06462 |	Phosphatidylinositol transfer protein SEC14 and related proteins	7E-053	Lipid transport and metabolism	KOG1471	CRAL_TRIO	9E-026	SEC14	9E-014													7	110	9	110	7	108	7	108	4	105	5	80	5	59	1	57	1	52	1	38	177	8	334	6	300	6	1229	3	8750	1	XM_013249941_1	10980	0						0						97	92.6882	10.4226	0	25	99.9278	54	91.6129	5.74624	0	11	98.963	0	0	97	54	0	0	0.599544	0.344076	0.599544	0	0	1.08077	0.651431	1.08077	0	151	151	33.522	117.478	33.522	9.56537	43.0873	5.23502e-11	33.522	1	1	2	7.39484e-11	Y	0	43.0873	0	0	0	0	0				1	0				1		0	0
XP_013115596.1	D	134	LOW QUALITY PROTEIN: general odorant-binding protein	0	XM_013260142	XM_013260142_1	405	LOC106093140		*	NW_013173481.1	111926	120395	+	4	111926-112104 112103-112130 112222-112292 120269-120395	CYT		14.675	5.42			ExpAA=0.00 First60=0.00 PredHel=0 Topology=o	0						1	5.2	7.5	6	.		XP_013115596.1	general odorant-binding protein 19a partial OBP	s/OBP	DIPTERA	2e-74	100			general odorant-binding protein 19a	5E-044	gi|557780324	75	86	76	Musca domestica	General odorant-binding protein 19a	2E-029	Q9VR94	52	71	78	Drosophila melanogaster	LOW QUALITY PROTEIN: general odorant-binding protein 19a, partial	4E-074	gi|907735953	100	100	100	Stomoxys calcitrans	LOW QUALITY PROTEIN: general odorant-binding protein 19a, partial	2E-074	gi|907735953	100	100	100	Stomoxys calcitrans								Odorant-binding protein 19a - Drosophila melanogaster - odorant binding - sensory perception of chemical stimulus - response to pheromone - olfactory behavior - extracellular region	3e-29	GO:0005549	odorant binding	Interacting selectively and non-covalently with an odorant, any substance capable of stimulating the sense of smell. [GOC:jl, ISBN:0721662544]				GO:0005549;	3e-29	GO:0005576	extracellular region	The space external to the outermost structure of a cell. For cells without external protective or external encapsulating structures this refers to space outside of the plasma membrane. This term covers the host cell environment outside an intracellular parasite. [GOC:go_curators]	extracellular EXACT []			GO:0005576;	3e-29	GO:0007606	sensory perception of chemical stimulus	The series of events required for an organism to receive a sensory chemical stimulus, convert it to a molecular signal, and recognize and characterize the signal. This is a neurological process. [GOC:ai]	chemosensory perception EXACT []			GO:0007606; GO:0019236; GO:0042048;	3e-29	PBP_GOBP	2E-007	PBP_GOBP 2e-007| PhBP 3e-004| PRK15217 | LpxD | DUF3888 | Zn-ribbon_RPB9 | DUF2151 |	Uncharacterized conserved protein	1.4	Function unknown	KOG3711	PBP_GOBP	6E-010	PhBP	5E-006													1	5170	1	1550	13	72	11	70	1837	3	1861	3	1871	3	1879	3	1851	3	11656	1	12066	1	12437	1	12908	1	13414	1	14174	1	XM_013260142_1	20138	0						0						42	45.9259	8.84691	0	38	85.3095	39	34.8148	8.01728	0	34	83.2564	0	0	42	39	0	0	0.596111	0.570628	0.596111	0	0	1.07458	1.08036	1.08036	0	81	81	17.982	63.018	17.982	5.13109	23.1131	1.52749e-06	17.982	1	1	2	2.01481e-06	Y	0	23.1131	0	0	0	0	0				1	0				1		0	0
XP_013106749.1	M	398	protein TsetseEP	2	XM_013251295	XM_013251295_1	1197	LOC106086565	ATG	*	NW_013172265.1	393770	410170	-	3	410092-410170 394069-394974 393770-393981	SIG	18-19	43.037	3.89	40.88	3.86	ExpAA=15.14 First60=0.00 PredHel=0 Topology=o	0						19	14.1	3	10.1	.		XP_013106749.1	latency-associated nuclear antigen - probable fragment - 19 OH-glycosylation sites - signalP detected	vir/	NR-LIGHT	7e-23	19.3			retinitis pigmentosa 1-like 1 protein	5E-075	gi|557752310	43	54	108	Musca domestica	Protein TsetseEP	5E-019	Q8T4N5	34	41	59	Glossina palpalis palpalis	protein TsetseEP	0.0	gi|907683014	100	100	100	Stomoxys calcitrans	protein TsetseEP	0.0	gi|907683014	100	100	100	Stomoxys calcitrans	hypothetical protein crov390	2E-021	gi|310831380	37	45	18	Cafeteria roenbergensis virus BV-PW1	Gamma-aminobutyric acid receptor subunit epsilon - Rattus norvegicus - GABA-A receptor activity - extracellular ligand-gated ion channel activity - plasma membrane - signal transduction - integral component of membrane - cell junction - ion transmembrane transport - synapse	2e-18	GO:0004890	GABA-A receptor activity	Combining with the amino acid gamma-aminobutyric acid (GABA, 4-aminobutyrate) to initiate a change in cell activity. GABA-A receptors function as chloride channels. [PMID:8974333]	ionotropic GABA receptor activity EXACT [GOC:bf]				2e-18	GO:0005886	plasma membrane	The membrane surrounding a cell that separates the cell from its external environment. It consists of a phospholipid bilayer and associated proteins. [ISBN:0716731363]	bacterial inner membrane NARROW []				2e-18	GO:0007165	signal transduction	The cellular process in which a signal is conveyed to trigger a change in the activity or state of a cell. Signal transduction begins with reception of a signal (e.g. a ligand binding to a receptor or receptor activation by a stimulus such as light), or for signal transduction in the absence of ligand, signal-withdrawal or the activity of a constitutively active receptor. Signal transduction ends with regulation of a downstream cellular process, e.g. regulation of transcription or regulation of a metabolic process. Signal transduction covers signaling from receptors located on the surface of the cell and signaling via molecules located within the cell. For signaling between cells, signal transduction is restricted to events at and within the receiving cell. [GOC:go_curators, GOC:mtg_signaling_feb11]	signaling cascade NARROW []				2e-18	rne	2E-012	rne 2e-012| PRK13108 2e-008| PRK07764 3e-008| PRK10819 5e-008| PHA03307 9e-008| PRK07994 3e-007| PRK07003 1e-006| PRK14951 2e-006| PRK12323 3e-006| ZipA 6e-006|	Microtubule-associated protein TAU	5E-008	Cytoskeleton	KOG2418	DUF753	7E-006	KR	1.8													1	5170	5275	1	5836	1	6254	1	6680	1	7016	1	7414	1	7720	1	7995	1	8201	1	8414	1	8629	1	8847	1	9095	1	9439	1	XM_013251295_1	12214	0						0						113	99.3317	9.2147	0	20	97.6106	115	100	9.41688	3	25	98.0174	0	0	113	115	0	0	0.542646	0.569308	0.569308	0	0	0.978206	1.07786	1.07786	0	228	228	50.6159	177.384	50.6159	14.4431	65.059	7.26884e-16	50.6159	1	1	2	1.09103e-15	Y	0	65.059	0	0	0	0	0				1	0				1		0	0
XP_013114016.1	M	617	ATP-binding cassette sub-family G member 1-like	0	XM_013258562	XM_013258562_1	1854	LOC106091875	ATG	*	NW_013173033.1	6053	19632	-	8	19512-19632 18784-18898 14219-14554 13883-14121 13444-13697 10124-10292 6500-6756 6053-6415	BL	499-500	69.955	8.86	13.297	9.27	ExpAA=148.04 First60=0.03 PredHel=7 Topology=o360-377i390-412o437-459i472-494o498-515i528-550o583-605i	7	23.3	68.4	8.3									XP_013114016.1	The Eye Pigment Precursor Transporter - 7 predicted membrane helices	tr membrane	CDD	6e-83	101.6			ATP-binding cassette sub-family G member 4-like	1E-158	gi|755853001	46	66	93	Musca domestica	ATP-binding cassette sub-family G member 1	4E-094	P45844	33	54	91	Homo sapiens	ATP-binding cassette sub-family G member 1-like	0.0	gi|907727717	100	100	100	Stomoxys calcitrans	ATP-binding cassette sub-family G member 1-like	0.0	gi|907727717	100	100	100	Stomoxys calcitrans	ABC2 type transporter superfamily protein	2E-046	gi|585299652	25	48	93	Pithovirus sibericum	Drosophila melanogaster - ATP-binding cassette (ABC) transporter complex - ATPase activity, coupled to transmembrane movement of substances - transporter activity - ATP binding	0	GO:0017127	cholesterol transporter activity	Enables the directed movement of cholesterol into, out of or within a cell, or between cells. Cholesterol is the principal sterol of vertebrates and the precursor of many steroids, including bile acids and steroid hormones. [GOC:ai]				GO:0042626; GO:0005215; GO:0005524; GO:0017127; GO:0034041;	7e-96	GO:0005886	plasma membrane	The membrane surrounding a cell that separates the cell from its external environment. It consists of a phospholipid bilayer and associated proteins. [ISBN:0716731363]	bacterial inner membrane NARROW []			GO:0043190; GO:0005886; GO:0016021;	7e-96	GO:0015918	sterol transport	The directed movement of sterols into, out of or within a cell, or between cells, by means of some agent such as a transporter or pore. Sterols are steroids with one or more hydroxyl groups and a hydrocarbon side-chain in the molecule. [GOC:ai]				GO:0015918; GO:0030301;	7e-96	Protein_white	6E-083	Protein_white 6e-083| ABCG_EPDR 6e-057| PLN03211 2e-053| ABCG_White 6e-051| CcmA 1e-045| Multidrug_resistance_protein 2e-044| ABC_cobalt_CbiO_domain1 9e-039| ABCG_PDR_domain2 1e-037| ABC_PhnC_transporter 2e-036| ABC_MJ0796_LolCDE_FtsE 4e-036|	Transporter, ABC superfamily (Breast cancer resistance protein)	1E-106	Secondary metabolites biosynthesis, transport and catabolism	KOG0061	ABC_tran	4E-028	AAA	1E-006													36	37	45	34	46	33	45	30	48	26	41	25	112	12	125	11	103	11	10960	1	11342	1	11684	1	12125	1	12606	1	13297	1	XM_013258562_1	18703	0						0						127	77.6699	6.7028	0	26	97.8504	178	85.0593	9.53883	0	43	99.3539	0	0	127	178	0	0	0.393755	0.568924	0.568924	0	0	0.709806	1.07713	1.07713	0	305	305	67.7099	237.29	67.7099	19.3208	87.0307	1.0685e-20	67.7099	1	1	2	1.67759e-20	Y	0	87.0307	0	0	0	0	0				1	0				1		0	0
XP_013102281.1	M	1097	uncharacterized protein LOC106083672 isoform X1	0	XM_013246827	XM_013246827_1	3294	LOC106083672	ATG	*	NW_013172059.1	861973	891369	-	9	891183-891369 890973-891128 889030-889243 874887-875295 867679-867781 866411-867609 865877-866347 865415-865821 861973-862120	CYT		121.908	6.54			ExpAA=0.02 First60=0.00 PredHel=0 Topology=o	0						1	15.9	5.9	5.1	.		XP_013102281.1	Guanine nucleotide exchange factor for Ras-like small GTPases - probable fragment	st	CDD	6e-15	53.1			breast cancer anti-estrogen resistance protein 3 homolog	0.0	gi|557756228	80	87	101	Musca domestica	SH2 domain-containing protein 3C	3E-042	Q8N5H7	35	55	40	Homo sapiens	uncharacterized protein LOC106083672 isoform X1	0.0	gi|907651991	100	100	100	Stomoxys calcitrans	uncharacterized protein LOC106083672 isoform X1	0.0	gi|907651991	100	100	100	Stomoxys calcitrans	p140 polyprotein	3E-006	gi|9626155	32	50	8	Fujinami sarcoma virus	Drosophila melanogaster - SH3/SH2 adaptor activity - cellular_component - small GTPase mediated signal transduction - guanyl-nucleotide exchange factor activity - positive regulation of Ras protein signal transduction - Ras guanyl-nucleotide exchange factor activity - neuron projection morphogenesis	0	GO:0005070	SH3/SH2 adaptor activity	Interacting selectively and non-covalently and simultaneously with one or more signal transduction molecules, usually acting as a scaffold to bring these molecules into close proximity either using their own SH2/SH3 domains (e.g. Grb2) or those of their target molecules (e.g. SAM68). [GOC:mah, GOC:so]	SH3/SH2 adaptor protein activity NARROW []			GO:0005070; GO:0005085; GO:0005088;	0	GO:0005575	cellular_component	The part of a cell or its extracellular environment in which a gene product is located. A gene product may be located in one or more parts of a cell and its location may be as specific as a particular macromolecular complex, that is, a stable, persistent association of macromolecules that function together. [GOC:go_curators, NIF_Subcellular:sao-1337158144]	cell or subcellular entity EXACT []			GO:0005575;	0	GO:0007264	small GTPase mediated signal transduction	Any series of molecular signals in which a small monomeric GTPase relays one or more of the signals. [GOC:mah]	small GTPase-mediated signal transduction EXACT []			GO:0007264; GO:0046579; GO:0048812;	0	SH2_BCAR3	5E-056	SH2_BCAR3 5e-056| RasGEF 6e-017| RasGEF 6e-015| SH2 2e-014| SH2 2e-014| SH2_Fps_family 1e-013| SH2 5e-012| SH2_CRK_like 4e-011| SH2_Nterm_shark_like 1e-010| SH2_SHC 2e-010|	Crk family adapters	7E-014	Signal transduction mechanisms	KOG4792	SH2	4E-015	RasGEF	1E-020													1187	3	1397	3	1463	3	1476	3	1512	3	1527	3	1525	3	1524	3	1480	3	1427	3	1385	3	1311	3	2367	2	2254	2	7332	1	XM_013246827_1	8232	0						0						274	93.7462	8.12204	0	34	97.6423	315	98.5732	9.4326	0	32	98.6381	0	0	274	315	0	0	0.478145	0.566671	0.566671	0	0	0.861932	1.07286	1.07286	0	589	589	130.758	458.242	130.758	37.3113	168.069	1.95392e-38	130.758	1	1	2	3.4836e-38	Y	0	168.069	0	0	0	0	0				1	0				1		0	0
XP_013116901.1	M	296	transcription factor mef2A-like, partial	0	XM_013261447	XM_013261447_1	889	LOC106094244	ATG		NW_013174095.1	72848	73736	+	1	72848-73736	CYT		32.171	9.12			ExpAA=0.02 First60=0.02 PredHel=0 Topology=o	0						9	20.9	4.4	6.8	.		XP_013116901.1	transcription factor mef2A-like partial	tf	REFSEQ-INVERTEBRATE	0	100			ras guanine nucleotide exchange factor P-like	2E-081	gi|755869637	61	71	99	Musca domestica	Uncharacterized protein DDB_G0283357	3E-016	Q54R73	26	41	21	Dictyostelium discoideum	transcription factor mef2A-like, partial	1E-170	gi|907744249	100	100	100	Stomoxys calcitrans	transcription factor mef2A-like, partial	1E-170	gi|907744249	100	100	100	Stomoxys calcitrans	pp1a replicase polyprotein	8E-006	gi|674660327	37	51	1	Ball python nidovirus	unknown - Dictyostelium discoideum - integral component of membrane - membrane - biological_process - cellular_component - molecular_function	4e-16	GO:0003674	molecular_function	Elemental activities, such as catalysis or binding, describing the actions of a gene product at the molecular level. A given gene product may exhibit one or more molecular functions. [GOC:go_curators]	molecular function EXACT []				4e-16	GO:0016021	integral component of membrane	The component of a membrane consisting of the gene products and protein complexes having at least some part of their peptide sequence embedded in the hydrophobic region of the membrane. [GOC:dos, GOC:go_curators]	integral to membrane NARROW []				4e-16	GO:0008150	biological_process	Any process specifically pertinent to the functioning of integrated living units: cells, tissues, organs, and organisms. A process is a collection of molecular events with a defined beginning and end. [GOC:go_curators, GOC:isa_complete]	biological process EXACT []				4e-16	DUF4175	1E-004	DUF4175 1e-004| PAT1 0.002| PRK10263 0.003| DUF4106 0.044| PRK03427 0.056| FAM222A 0.085| Med15 | Atrophin-1 | PRK10927 | Gag_spuma |	Thyroid hormone receptor-associated protein complex, subunit TRAP230	1E-007	Transcription	KOG3598	DUF4175	3E-005	Amelogenin	0.011													6089	1	7376	1	8264	1	8974	1	9689	1	10233	1	10855	1	11361	1	11839	1	12257	1	12692	1	13101	1	13609	1	14156	1	14956	1	XM_013261447_1	21281	0						0						70	100	6.42295	1	15	81.5714	85	100	7.9865	1	17	83.5294	0	0	70	85	0	0	0.452615	0.56658	0.56658	0	0	0.81591	1.07269	1.07269	0	155	155	34.41	120.59	34.41	9.81876	44.2287	2.92164e-11	34.41	1	1	2	4.14397e-11	Y	0	44.2287	0	0	0	0	0				1	0				1		0	0
XP_013117142.1	R	334	cubilin-like, partial	0	XM_013261688	XM_013261688_1	1005	LOC106094467		*	NW_013174281.1	2815	11750	+	5	2815-2994 3054-3195 9856-10028 10104-10395 11533-11750	CYT		38.186	6.27			ExpAA=0.01 First60=0.00 PredHel=0 Topology=o	0						0	18.3	4.8	4.2	.		XP_013117142.1	Unknown product	uk						cubilin-like	2E-081	gi|755886199	47	61	9	Musca domestica	Cubilin	6E-014	Q9JLB4	24	40	9	Mus musculus	cubilin-like, partial	0.0	gi|907744974	100	100	100	Stomoxys calcitrans	cubilin-like, partial	0.0	gi|907744974	100	100	100	Stomoxys calcitrans								Drosophila melanogaster - metalloendopeptidase activity - calcium ion binding - microtubule associated complex - cytosol	2e-50	GO:0004872	receptor activity	Combining with an extracellular or intracellular messenger to initiate a change in cell activity. [GOC:ceb, ISBN:0198506732]	receptor guanylate cyclase activity NARROW []				1e-13	GO:0016020	membrane	A lipid bilayer along with all the proteins and protein complexes embedded in it an attached to it. [GOC:dos, GOC:mah, ISBN:0815316194]					1e-13	GO:0006898	receptor-mediated endocytosis	An endocytosis process in which cell surface receptors ensure specificity of transport. A specific receptor on the cell surface binds tightly to the extracellular macromolecule (the ligand) that it recognizes; the plasma-membrane region containing the receptor-ligand complex then undergoes endocytosis, forming a transport vesicle containing the receptor-ligand complex and excluding most other plasma-membrane proteins. Receptor-mediated endocytosis generally occurs via clathrin-coated pits and vesicles. [GOC:mah, ISBN:0716731363]	receptor mediated endocytosis EXACT []				1e-13	CUB	3E-015	CUB 3e-015| CUB 1e-011| CUB 4e-011| COG2170 | hypothetical_protein_DtoxDRAFT_11660 | PRK00106 | Strumpellin | Cleaved_Adhesin | SPRY_SOCS1-2-4 | syh |	Cubilin, multiligand receptor mediating cobalamin absorption	4E-004	Coenzyme transport and metabolism	KOG4292	CUB	2E-012	CUB	4E-013													2449	2	2940	2	8335	1	9052	1	9777	1	10337	1	10967	1	11475	1	11960	1	12380	1	12827	1	13239	1	13758	1	14318	1	15125	1	XM_013261688_1	21494	0						0						78	84.9751	7.19303	0	24	92.6795	96	96.1194	9.00697	0	21	94.2917	0	0	78	96	0	0	0.44613	0.566042	0.566042	0	0	0.804219	1.07167	1.07167	0	174	174	38.6279	135.372	38.6279	11.0224	49.6503	1.83742e-12	38.6279	1	1	2	2.64407e-12	Y	0	49.6503	0	0	0	0	0				1	0				1		0	0
XP_013119196.1	M	215	uncharacterized protein LOC106096145 isoform X2	1	XM_013263742	XM_013263742_1	648	LOC106096145	ATG	*	NW_013171871.1	1636736	1756668	+	3	1636736-1636813 1636915-1637044 1756229-1756668	ANC		23.725	8.81	20.144	8.12	ExpAA=23.00 First60=22.99 PredHel=1 Topology=i7-29o	1	10.2	86.5	3.3		186	29	19.5	3.7	6	.	1 | 39 LGNRRRR|IA 0.703 *ProP* |	XP_013119196.1	Unknown product - 29 OH-glycosylation sites	uk						uncharacterized protein LOC101894094 isoform X5	4E-047	gi|557763545	52	68	104	Musca domestica	Cell wall integrity and stress response component 3	2E-007	Q12215	23	43	30	Saccharomyces cerevisiae (strain ATCC 204508 / S288c)	uncharacterized protein LOC106096145 isoform X2	1E-116	gi|907596486	100	100	100	Stomoxys calcitrans	uncharacterized protein LOC106096145 isoform X2	1E-116	gi|907596486	100	100	100	Stomoxys calcitrans								Sensor-transducer of the stress-activated PKC1-MPK1 signaling pathway - Saccharomyces cerevisiae S288c - response to heat - integral component of membrane - cell wall organization - transmembrane signaling receptor activity - mating projection tip - Rho protein signal transduction - membrane - pexophagy	4e-07	GO:0004888	transmembrane signaling receptor activity	Combining with an extracellular or intracellular signal and transmitting the signal from one side of the membrane to the other to initiate a change in cell activity or state as part of signal transduction. [GOC:go_curators, Wikipedia:Transmembrane_receptor]	non G protein coupled 7TM receptor activity NARROW []				4e-07	GO:0016021	integral component of membrane	The component of a membrane consisting of the gene products and protein complexes having at least some part of their peptide sequence embedded in the hydrophobic region of the membrane. [GOC:dos, GOC:go_curators]	integral to membrane NARROW []				4e-07	GO:0009408	response to heat	Any process that results in a change in state or activity of a cell or an organism (in terms of movement, secretion, enzyme production, gene expression, etc.) as a result of a heat stimulus, a temperature stimulus above the optimal temperature for that organism. [GOC:lr]	response to heat shock NARROW []				4e-07	PRK10856	0.001	PRK10856 0.001| Protein_patched_homolog_1 0.087| PRK11907 | Herpes_BLLF1 | PRK10118 | Chon_Sulph_att | MATE_like_10 | PTZ00473 | DUF4381 | PHA03247 |	Polo-like serine/threonine protein kinase	0.36	Cell cycle control, cell division, chromosome partitioning	KOG0575	Herpes_BLLF1	0.026	VPS10	0.17													72	20	80	20	82	20	71	20	65	20	53	20	45	20	30	20	21	20	20	20	14	20	1025	3	3676	1	3520	1	3279	1	XM_013263742_1	336	0						0						67	46.4506	7.97068	0	60	77.0896	57	19.5988	5.9321	0	57	67.4386	0	0	67	57	0	0	0.594336	0.521247	0.594336	0	0	1.07139	0.986864	1.07139	0	124	124	27.528	96.472	27.528	7.85501	35.383	2.70845e-09	27.528	1	1	2	3.74068e-09	Y	0	35.383	0	0	0	0	0				1	0				1		0	0
XP_013116496.1	M	433	cyclin-dependent kinase-like 1 isoform X1	2	XM_013261042	XM_013261042_1	1302	LOC106093879	ATG	*	NW_013173838.1	17236	33324	+	7	17236-17279 17390-17576 22851-23136 23288-23538 23640-23735 32827-33117 33178-33324	CYT		49.533	9.14			ExpAA=0.49 First60=0.00 PredHel=0 Topology=o	0						1	9.9	5.1	5.1	.		XP_013116496.1	Catalytic domain of the Serine/Threonine Kinases	st	CDD	0	101			cyclin-dependent kinase-like 1	0.0	gi|557781477	95	97	100	Musca domestica	Cyclin-dependent kinase-like 1	1E-120	Q8CEQ0	61	77	95	Mus musculus	cyclin-dependent kinase-like 1 isoform X1	0.0	gi|907741796	100	100	100	Stomoxys calcitrans	cyclin-dependent kinase-like 1 isoform X1	0.0	gi|907741796	100	100	100	Stomoxys calcitrans	putative serine/threonine-protein kinase	3E-022	gi|311978072	29	53	41	Acanthamoeba polyphaga mimivirus	Drosophila melanogaster - protein phosphorylation - cyclin-dependent protein serine/threonine kinase activity - protein serine/threonine kinase activity - mitotic cytokinesis - ATP binding - nucleus - protein kinase activity - cytoplasm	0	GO:0004693	cyclin-dependent protein serine/threonine kinase activity	Catalysis of the reactions: ATP + protein serine = ADP + protein serine phosphate, and ATP + protein threonine = ADP + protein threonine phosphate. This reaction requires the binding of a regulatory cyclin subunit and full activity requires stimulatory phosphorylation by a CDK-activating kinase (CAK). [GOC:pr, GOC:rn, PMID:7877684, PMID:9841670]	ATP:cyclin phosphotransferase activity EXACT [EC:2.7.11.22]	EC:2.7.11.22		GO:0004693; GO:0004674; GO:0005524; GO:0004672;	0	GO:0005634	nucleus	A membrane-bounded organelle of eukaryotic cells in which chromosomes are housed and replicated. In most cells, the nucleus contains all of the cell's chromosomes except the organellar chromosomes, and is the site of RNA synthesis and processing. In some species, or in specialized cell types, RNA metabolism or DNA replication may be absent. [GOC:go_curators]	cell nucleus EXACT []			GO:0005634; GO:0005737;	0	GO:0006468	protein phosphorylation	The process of introducing a phosphate group on to a protein. [GOC:hb]	protein amino acid phosphorylation EXACT [GOC:bf]			GO:0006468; GO:0000281;	0	STKc_CDKL1_4	1E-162	STKc_CDKL1_4 e-162| STKc_CDKL e-122| STKc_CDKL2_3 e-112| STKc_CDK_like 1e-087| Pkinase 6e-082| S_TKc 6e-080| STKc_CMGC 1e-078| STKc_CDKL5 1e-074| STKc_MAK_like 1e-074| STKc_CDK7 2e-072|	Predicted protein kinase KKIAMRE	1E-177	General function prediction only	KOG0593	Pkinase	1E-082	S_TKc	5E-082	GYPSY-13_ST-I	2E-020	13	26	33	Gypsy-13_ST-I	CLASS I	LTR RETROTRANSPOSON	Gypsy	Gypsy-13_ST-I LTR retrotransposon from the potato genome: internal portion.	Gypsy; LTR Retrotransposon; Transposable Element; Gypsy-13_ST_; Gypsy-13_ST-LTR; Gypsy-13_ST-I.	Solanum tuberosum	3	210	7	119	11	90	9	77	1913	3	1942	3	1957	3	1964	3	1946	3	1889	3	1827	3	1742	3	1641	3	1537	3	1358	3	XM_013261042_1	20921	0						0						123	96.467	9.29877	0	21	98.4309	124	85.5607	9.29109	0	25	97.5565	0	0	123	124	0	0	0.543034	0.564358	0.564358	0	0	0.978904	1.06848	1.06848	0	247	247	54.8339	192.166	54.8339	15.6467	70.4806	4.64816e-17	54.8339	1	1	2	7.07418e-17	Y	0	70.4806	0	0	0	0	0				1	0				1		0	0
XP_013105024.1	M	412	LIM/homeobox protein Lhx4 isoform X2	0	XM_013249570	XM_013249570_1	1239	LOC106085355	ATG	*	NW_013172171.1	266340	295609	+	7	266340-266457 289876-290050 291003-291205 291290-291482 294773-294924 294996-295187 295404-295609	CYT		46.379	8.1			ExpAA=0.00 First60=0.00 PredHel=0 Topology=o	0						9	16.5	6.1	6.1	.	1 | 239 KEKRLKK|DA 0.593 *ProP* |	XP_013105024.1	Transcription factor contains HOX domain	tf	KOG	2e-40	90.6			LIM/homeobox protein Lhx4	0.0	gi|557760117	97	97	100	Musca domestica	LIM/homeobox protein Lhx4	3E-097	Q969G2	52	63	97	Homo sapiens	LIM/homeobox protein Lhx4 isoform X2	0.0	gi|907673707	100	100	100	Stomoxys calcitrans	LIM/homeobox protein Lhx4 isoform X2	0.0	gi|907673707	100	100	100	Stomoxys calcitrans								Lim3 - Drosophila melanogaster - transcription factor activity, sequence-specific DNA binding - regulation of transcription, DNA-templated - nucleus - nervous system development - sequence-specific DNA binding - zinc ion binding - motor neuron axon guidance - regulation of cell cycle	0	GO:0003700	transcription factor activity, sequence-specific DNA binding	Interacting selectively and non-covalently with a specific DNA sequence in order to modulate transcription. The transcription factor may or may not also interact selectively with a protein or macromolecular complex. [GOC:curators, GOC:txnOH]	sequence-specific DNA binding transcription factor activity EXACT []				0	GO:0005634	nucleus	A membrane-bounded organelle of eukaryotic cells in which chromosomes are housed and replicated. In most cells, the nucleus contains all of the cell's chromosomes except the organellar chromosomes, and is the site of RNA synthesis and processing. In some species, or in specialized cell types, RNA metabolism or DNA replication may be absent. [GOC:go_curators]	cell nucleus EXACT []				0	GO:0006355	regulation of transcription, DNA-templated	Any process that modulates the frequency, rate or extent of cellular DNA-templated transcription. [GOC:go_curators, GOC:txnOH]	regulation of cellular transcription, DNA-dependent EXACT []				0	LIM2_Lhx3_Lhx4	3E-029	LIM2_Lhx3_Lhx4 3e-029| LIM1_Lhx3_Lhx4 2e-025| LIM2_Lhx3b 4e-022| LIM1_Lhx3a 1e-021| LIM2_Lhx4 2e-021| Homeobox 3e-019| LIM1_Lhx1_Lhx5 5e-019| LIM2_Lhx1_Lhx5 3e-018| LIM1_Lhx3b 6e-018| LIM1_Lhx4 1e-017|	Transcription factor LIM3, contains LIM and HOX domains	0.0	Transcription	KOG4577	Homeobox	5E-020	HOX	2E-017													1	5170	2338	2	2495	2	2588	2	2687	2	2758	2	2808	2	2834	2	2832	2	2795	2	2743	2	2670	2	2545	2	2433	2	2234	2	XM_013249570_1	10669	0						0						105	100	8.3406	2	16	98.419	118	100	9.05973	2	19	95.1271	0	0	105	118	0	0	0.487136	0.564358	0.564358	0	0	0.87814	1.06848	1.06848	0	223	223	49.5059	173.494	49.5059	14.1263	63.6323	1.49952e-15	49.5059	1	1	2	2.24368e-15	Y	0	63.6323	0	0	0	0	0				1	0				1		0	0
XP_013102040.1	M	814	lutropin-choriogonadotropic hormone receptor isoform X1	0	XM_013246586	XM_013246586_1	2445	LOC106083508	ATG	*	NW_013172051.1	822668	884883	+	6	822668-823610 868300-868399 878799-879247 880961-881135 881244-881806 884669-884883	CYT		89.998	9.29			ExpAA=146.31 First60=0.00 PredHel=6 Topology=o252-274i287-309o329-351i364-386o418-440i471-493o	6	16.2	76.8	7			13	20.6	4.8	3.8	.	1 | 9 ASHRLRR|KP 0.591 *ProP* |	XP_013102040.1	tachykinin-like peptides receptor 86C - 13 OH-glycosylation sites - 13 NetOglyc sites - 7 predicted membrane helices	st membrane	NR-LIGHT	0	102			tachykinin-like peptides receptor 86C	0.0	gi|557763708	81	87	102	Musca domestica	Neuropeptide FF receptor 2	6E-053	Q9Y5X5	34	56	68	Homo sapiens	lutropin-choriogonadotropic hormone receptor isoform X1	0.0	gi|907650919	100	100	100	Stomoxys calcitrans	lutropin-choriogonadotropic hormone receptor isoform X1	0.0	gi|907650908	100	100	100	Stomoxys calcitrans	CC chemokine receptor-like protein	2E-022	gi|62637539	22	47	102	Deerpox virus W-848-83	SIFamide receptor - Drosophila melanogaster - G-protein coupled receptor signaling pathway - integral component of membrane - G-protein coupled peptide receptor activity - neuropeptide receptor activity - G-protein coupled receptor activity - neuropeptide Y receptor activity - neuropeptide signaling pathway - integral component of plasma membrane - sensory perception of pain - determination of adult lifespan	0	GO:0008528	G-protein coupled peptide receptor activity	Combining with a peptide and transmitting the signal across the membrane by activating an associated G-protein; promotes the exchange of GDP for GTP on the alpha subunit of a heterotrimeric G-protein complex. [GOC:dph, GOC:tb]	G protein coupled peptide receptor activity EXACT []			GO:0008528; GO:0008188; GO:0004930; GO:0004983;	0	GO:0016021	integral component of membrane	The component of a membrane consisting of the gene products and protein complexes having at least some part of their peptide sequence embedded in the hydrophobic region of the membrane. [GOC:dos, GOC:go_curators]	integral to membrane NARROW []			GO:0016021; GO:0005887;	0	GO:0007186	G-protein coupled receptor signaling pathway	A series of molecular signals that proceeds with an activated receptor promoting the exchange of GDP for GTP on the alpha-subunit of an associated heterotrimeric G-protein complex. The GTP-bound activated alpha-G-protein then dissociates from the beta- and gamma-subunits to further transmit the signal within the cell. The pathway begins with receptor-ligand interaction, or for basal GPCR signaling the pathway begins with the receptor activating its G protein in the absence of an agonist, and ends with regulation of a downstream cellular process, e.g. transcription. The pathway can start from the plasma membrane, Golgi or nuclear membrane (PMID:24568158 and PMID:16902576). [GOC:bf, GOC:mah, PMID:16902576PMID/:24568158, Wikipedia:G_protein-coupled_receptor]	G protein coupled receptor protein signaling pathway EXACT []			GO:0007186; GO:0007218; GO:0019233; GO:0008340;	0	7tm_1	3E-059	7tm_1 3e-059| PHA03087 6e-027| PHA02638 9e-020| PHA02834 6e-016| 7TM_GPCR_Srx 6e-011| 7TM_GPCR_Srsx 1e-009| 7TM_GPCR_Srd 0.007| RhaT 0.092| LeuT-like_sbd | COG3714 |	G protein-coupled receptor	1E-057	Signal transduction mechanisms	KOG4219	7tm_1	6E-060	C6	0.085													9	106	14	93	761	5	742	5	738	5	738	5	697	5	667	5	621	5	572	5	534	5	492	5	442	5	391	5	587	4	XM_013246586_1	7998	0						0						252	99.4274	10.119	0	35	98.1786	139	97.9959	5.40082	0	16	95	0	0	252	139	0	0	0.592453	0.336883	0.592453	0	0	1.06799	0.637813	1.06799	0	391	391	86.8019	304.198	86.8019	24.7686	111.57	4.43742e-26	86.8019	1	1	2	7.26783e-26	Y	0	111.57	0	0	0	0	0				1	0				1		0	0
XP_013102041.1	M	814	lutropin-choriogonadotropic hormone receptor isoform X1	0	XM_013246587	XM_013246587_1	2445	LOC106083508	ATG	*	NW_013172051.1	822668	884883	+	6	822668-823610 868300-868399 878799-879247 880961-881135 881244-881806 884669-884883	CYT		89.928	9.29			ExpAA=146.31 First60=0.00 PredHel=6 Topology=o252-274i287-309o329-351i364-386o418-440i471-493o	6	16.2	76.8	7			13	20.6	4.8	3.8	.	1 | 9 ASHRLRR|KP 0.591 *ProP* |	XP_013102041.1	tachykinin-like peptides receptor 86C - 13 OH-glycosylation sites - 13 NetOglyc sites - 7 predicted membrane helices	st membrane	NR-LIGHT	0	102			tachykinin-like peptides receptor 86C	0.0	gi|557763708	81	87	102	Musca domestica	Neuropeptide FF receptor 2	6E-053	Q9Y5X5	34	56	68	Homo sapiens	lutropin-choriogonadotropic hormone receptor isoform X1	0.0	gi|907650919	100	100	100	Stomoxys calcitrans	lutropin-choriogonadotropic hormone receptor isoform X1	0.0	gi|907650908	100	100	100	Stomoxys calcitrans	CC chemokine receptor-like protein	2E-022	gi|62637539	22	47	102	Deerpox virus W-848-83	SIFamide receptor - Drosophila melanogaster - G-protein coupled receptor signaling pathway - integral component of membrane - G-protein coupled peptide receptor activity - neuropeptide receptor activity - G-protein coupled receptor activity - neuropeptide Y receptor activity - neuropeptide signaling pathway - integral component of plasma membrane - sensory perception of pain - determination of adult lifespan	0	GO:0008528	G-protein coupled peptide receptor activity	Combining with a peptide and transmitting the signal across the membrane by activating an associated G-protein; promotes the exchange of GDP for GTP on the alpha subunit of a heterotrimeric G-protein complex. [GOC:dph, GOC:tb]	G protein coupled peptide receptor activity EXACT []			GO:0008528; GO:0008188; GO:0004930; GO:0004983;	0	GO:0016021	integral component of membrane	The component of a membrane consisting of the gene products and protein complexes having at least some part of their peptide sequence embedded in the hydrophobic region of the membrane. [GOC:dos, GOC:go_curators]	integral to membrane NARROW []			GO:0016021; GO:0005887;	0	GO:0007186	G-protein coupled receptor signaling pathway	A series of molecular signals that proceeds with an activated receptor promoting the exchange of GDP for GTP on the alpha-subunit of an associated heterotrimeric G-protein complex. The GTP-bound activated alpha-G-protein then dissociates from the beta- and gamma-subunits to further transmit the signal within the cell. The pathway begins with receptor-ligand interaction, or for basal GPCR signaling the pathway begins with the receptor activating its G protein in the absence of an agonist, and ends with regulation of a downstream cellular process, e.g. transcription. The pathway can start from the plasma membrane, Golgi or nuclear membrane (PMID:24568158 and PMID:16902576). [GOC:bf, GOC:mah, PMID:16902576PMID/:24568158, Wikipedia:G_protein-coupled_receptor]	G protein coupled receptor protein signaling pathway EXACT []			GO:0007186; GO:0007218; GO:0019233; GO:0008340;	0	7tm_1	3E-059	7tm_1 3e-059| PHA03087 6e-027| PHA02638 9e-020| PHA02834 6e-016| 7TM_GPCR_Srx 6e-011| 7TM_GPCR_Srsx 1e-009| 7TM_GPCR_Srd 0.007| RhaT 0.092| LeuT-like_sbd | COG3714 |	G protein-coupled receptor	1E-057	Signal transduction mechanisms	KOG4219	7tm_1	6E-060	C6	0.085													9	106	14	93	761	5	742	5	738	5	738	5	697	5	667	5	621	5	572	5	534	5	492	5	442	5	391	5	587	4	XM_013246587_1	8001	0						0						252	99.4274	10.119	0	35	98.1786	139	97.9959	5.40082	0	16	95	0	0	252	139	0	0	0.592453	0.336883	0.592453	0	0	1.06799	0.637813	1.06799	0	391	391	86.8019	304.198	86.8019	24.7686	111.57	4.43742e-26	86.8019	1	1	2	7.26783e-26	Y	0	111.57	0	0	0	0	0				1	0				1		0	0
XP_013102042.1	M	814	lutropin-choriogonadotropic hormone receptor isoform X1	0	XM_013246588	XM_013246588_1	2445	LOC106083508	ATG	*	NW_013172051.1	822668	884883	+	6	822668-823610 868300-868399 878799-879247 880961-881135 881244-881806 884669-884883	CYT		89.928	9.29			ExpAA=146.31 First60=0.00 PredHel=6 Topology=o252-274i287-309o329-351i364-386o418-440i471-493o	6	16.2	76.8	7			13	20.6	4.8	3.8	.	1 | 9 ASHRLRR|KP 0.591 *ProP* |	XP_013102042.1	tachykinin-like peptides receptor 86C - 13 OH-glycosylation sites - 13 NetOglyc sites - 7 predicted membrane helices	st membrane	NR-LIGHT	0	102			tachykinin-like peptides receptor 86C	0.0	gi|557763708	81	87	102	Musca domestica	Neuropeptide FF receptor 2	6E-053	Q9Y5X5	34	56	68	Homo sapiens	lutropin-choriogonadotropic hormone receptor isoform X1	0.0	gi|907650919	100	100	100	Stomoxys calcitrans	lutropin-choriogonadotropic hormone receptor isoform X1	0.0	gi|907650908	100	100	100	Stomoxys calcitrans	CC chemokine receptor-like protein	2E-022	gi|62637539	22	47	102	Deerpox virus W-848-83	SIFamide receptor - Drosophila melanogaster - G-protein coupled receptor signaling pathway - integral component of membrane - G-protein coupled peptide receptor activity - neuropeptide receptor activity - G-protein coupled receptor activity - neuropeptide Y receptor activity - neuropeptide signaling pathway - integral component of plasma membrane - sensory perception of pain - determination of adult lifespan	0	GO:0008528	G-protein coupled peptide receptor activity	Combining with a peptide and transmitting the signal across the membrane by activating an associated G-protein; promotes the exchange of GDP for GTP on the alpha subunit of a heterotrimeric G-protein complex. [GOC:dph, GOC:tb]	G protein coupled peptide receptor activity EXACT []			GO:0008528; GO:0008188; GO:0004930; GO:0004983;	0	GO:0016021	integral component of membrane	The component of a membrane consisting of the gene products and protein complexes having at least some part of their peptide sequence embedded in the hydrophobic region of the membrane. [GOC:dos, GOC:go_curators]	integral to membrane NARROW []			GO:0016021; GO:0005887;	0	GO:0007186	G-protein coupled receptor signaling pathway	A series of molecular signals that proceeds with an activated receptor promoting the exchange of GDP for GTP on the alpha-subunit of an associated heterotrimeric G-protein complex. The GTP-bound activated alpha-G-protein then dissociates from the beta- and gamma-subunits to further transmit the signal within the cell. The pathway begins with receptor-ligand interaction, or for basal GPCR signaling the pathway begins with the receptor activating its G protein in the absence of an agonist, and ends with regulation of a downstream cellular process, e.g. transcription. The pathway can start from the plasma membrane, Golgi or nuclear membrane (PMID:24568158 and PMID:16902576). [GOC:bf, GOC:mah, PMID:16902576PMID/:24568158, Wikipedia:G_protein-coupled_receptor]	G protein coupled receptor protein signaling pathway EXACT []			GO:0007186; GO:0007218; GO:0019233; GO:0008340;	0	7tm_1	3E-059	7tm_1 3e-059| PHA03087 6e-027| PHA02638 9e-020| PHA02834 6e-016| 7TM_GPCR_Srx 6e-011| 7TM_GPCR_Srsx 1e-009| 7TM_GPCR_Srd 0.007| RhaT 0.092| LeuT-like_sbd | COG3714 |	G protein-coupled receptor	1E-057	Signal transduction mechanisms	KOG4219	7tm_1	6E-060	C6	0.085													9	106	14	93	761	5	742	5	738	5	738	5	697	5	667	5	621	5	572	5	534	5	492	5	442	5	391	5	587	4	XM_013246588_1	7999	0						0						252	99.4274	10.119	0	35	98.1786	139	97.9959	5.40082	0	16	95	0	0	252	139	0	0	0.592453	0.336883	0.592453	0	0	1.06799	0.637813	1.06799	0	391	391	86.8019	304.198	86.8019	24.7686	111.57	4.43742e-26	86.8019	1	1	2	7.26783e-26	Y	0	111.57	0	0	0	0	0				1	0				1		0	0
XP_013105023.1	M	416	LIM/homeobox protein Lhx4 isoform X1	0	XM_013249569	XM_013249569_1	1251	LOC106085355	ATG	*	NW_013172171.1	266340	295609	+	7	266340-266457 289876-290050 290991-291205 291290-291482 294773-294924 294996-295187 295404-295609	CYT		46.835	8.27			ExpAA=0.00 First60=0.00 PredHel=0 Topology=o	0						9	16.8	6	6	.	1 | 243 KEKRLKK|DA 0.593 *ProP* |	XP_013105023.1	Transcription factor contains HOX domain	tf	KOG	3e-40	91.4			LIM/homeobox protein Lhx4	0.0	gi|557760117	96	96	101	Musca domestica	LIM/homeobox protein Lhx4	2E-095	Q969G2	51	63	98	Homo sapiens	LIM/homeobox protein Lhx4 isoform X1	0.0	gi|907673704	100	100	100	Stomoxys calcitrans	LIM/homeobox protein Lhx4 isoform X1	0.0	gi|907673704	100	100	100	Stomoxys calcitrans								Lim3 - Drosophila melanogaster - transcription factor activity, sequence-specific DNA binding - regulation of transcription, DNA-templated - nucleus - nervous system development - sequence-specific DNA binding - zinc ion binding - motor neuron axon guidance - regulation of cell cycle	0	GO:0003700	transcription factor activity, sequence-specific DNA binding	Interacting selectively and non-covalently with a specific DNA sequence in order to modulate transcription. The transcription factor may or may not also interact selectively with a protein or macromolecular complex. [GOC:curators, GOC:txnOH]	sequence-specific DNA binding transcription factor activity EXACT []				0	GO:0005634	nucleus	A membrane-bounded organelle of eukaryotic cells in which chromosomes are housed and replicated. In most cells, the nucleus contains all of the cell's chromosomes except the organellar chromosomes, and is the site of RNA synthesis and processing. In some species, or in specialized cell types, RNA metabolism or DNA replication may be absent. [GOC:go_curators]	cell nucleus EXACT []				0	GO:0006355	regulation of transcription, DNA-templated	Any process that modulates the frequency, rate or extent of cellular DNA-templated transcription. [GOC:go_curators, GOC:txnOH]	regulation of cellular transcription, DNA-dependent EXACT []				0	LIM2_Lhx3_Lhx4	2E-029	LIM2_Lhx3_Lhx4 2e-029| LIM1_Lhx3_Lhx4 1e-025| LIM2_Lhx3b 3e-022| LIM1_Lhx3a 1e-021| LIM2_Lhx4 2e-021| Homeobox 3e-019| LIM1_Lhx1_Lhx5 4e-019| LIM2_Lhx1_Lhx5 3e-018| LIM1_Lhx3b 5e-018| LIM1_Lhx4 1e-017|	Transcription factor LIM3, contains LIM and HOX domains	0.0	Transcription	KOG4577	Homeobox	6E-020	HOX	2E-017													1	5170	2338	2	2495	2	2588	2	2687	2	2758	2	2808	2	2834	2	2832	2	2795	2	2743	2	2670	2	2545	2	2433	2	2234	2	XM_013249569_1	10668	0						0						102	100	8.08393	2	15	99.1471	119	100	9.09113	2	19	95.5714	0	0	102	119	0	0	0.468679	0.563681	0.563681	0	0	0.844868	1.0672	1.0672	0	221	221	49.0619	171.938	49.0619	13.9997	63.0616	2.00344e-15	49.0619	1	1	2	2.99469e-15	Y	0	63.0616	0	0	0	0	0				1	0				1		0	0
XP_013102043.1	M	814	lutropin-choriogonadotropic hormone receptor isoform X1	0	XM_013246589	XM_013246589_1	2445	LOC106083508	ATG	*	NW_013172051.1	822668	884883	+	6	822668-823610 868300-868399 878799-879247 880961-881135 881244-881806 884669-884883	CYT		89.928	9.29			ExpAA=146.31 First60=0.00 PredHel=6 Topology=o252-274i287-309o329-351i364-386o418-440i471-493o	6	16.2	76.8	7			13	20.6	4.8	3.8	.	1 | 9 ASHRLRR|KP 0.591 *ProP* |	XP_013102043.1	tachykinin-like peptides receptor 86C - 13 OH-glycosylation sites - 13 NetOglyc sites - 7 predicted membrane helices	st membrane	NR-LIGHT	0	102			tachykinin-like peptides receptor 86C	0.0	gi|557763708	81	87	102	Musca domestica	Neuropeptide FF receptor 2	6E-053	Q9Y5X5	34	56	68	Homo sapiens	lutropin-choriogonadotropic hormone receptor isoform X1	0.0	gi|907650919	100	100	100	Stomoxys calcitrans	lutropin-choriogonadotropic hormone receptor isoform X1	0.0	gi|907650908	100	100	100	Stomoxys calcitrans	CC chemokine receptor-like protein	2E-022	gi|62637539	22	47	102	Deerpox virus W-848-83	SIFamide receptor - Drosophila melanogaster - G-protein coupled receptor signaling pathway - integral component of membrane - G-protein coupled peptide receptor activity - neuropeptide receptor activity - G-protein coupled receptor activity - neuropeptide Y receptor activity - neuropeptide signaling pathway - integral component of plasma membrane - sensory perception of pain - determination of adult lifespan	0	GO:0008528	G-protein coupled peptide receptor activity	Combining with a peptide and transmitting the signal across the membrane by activating an associated G-protein; promotes the exchange of GDP for GTP on the alpha subunit of a heterotrimeric G-protein complex. [GOC:dph, GOC:tb]	G protein coupled peptide receptor activity EXACT []			GO:0008528; GO:0008188; GO:0004930; GO:0004983;	0	GO:0016021	integral component of membrane	The component of a membrane consisting of the gene products and protein complexes having at least some part of their peptide sequence embedded in the hydrophobic region of the membrane. [GOC:dos, GOC:go_curators]	integral to membrane NARROW []			GO:0016021; GO:0005887;	0	GO:0007186	G-protein coupled receptor signaling pathway	A series of molecular signals that proceeds with an activated receptor promoting the exchange of GDP for GTP on the alpha-subunit of an associated heterotrimeric G-protein complex. The GTP-bound activated alpha-G-protein then dissociates from the beta- and gamma-subunits to further transmit the signal within the cell. The pathway begins with receptor-ligand interaction, or for basal GPCR signaling the pathway begins with the receptor activating its G protein in the absence of an agonist, and ends with regulation of a downstream cellular process, e.g. transcription. The pathway can start from the plasma membrane, Golgi or nuclear membrane (PMID:24568158 and PMID:16902576). [GOC:bf, GOC:mah, PMID:16902576PMID/:24568158, Wikipedia:G_protein-coupled_receptor]	G protein coupled receptor protein signaling pathway EXACT []			GO:0007186; GO:0007218; GO:0019233; GO:0008340;	0	7tm_1	3E-059	7tm_1 3e-059| PHA03087 6e-027| PHA02638 9e-020| PHA02834 6e-016| 7TM_GPCR_Srx 6e-011| 7TM_GPCR_Srsx 1e-009| 7TM_GPCR_Srd 0.007| RhaT 0.092| LeuT-like_sbd | COG3714 |	G protein-coupled receptor	1E-057	Signal transduction mechanisms	KOG4219	7tm_1	6E-060	C6	0.085													9	106	14	93	761	5	742	5	738	5	738	5	697	5	667	5	621	5	572	5	534	5	492	5	442	5	391	5	587	4	XM_013246589_1	7997	0						0						251	99.4274	10.0879	0	35	98.2669	139	97.9959	5.40082	0	16	95	0	0	251	139	0	0	0.590102	0.336883	0.590102	0	0	1.06375	0.637813	1.06375	0	390	390	86.5799	303.42	86.5799	24.7053	111.285	5.12436e-26	86.5799	1	1	2	8.38926e-26	Y	0	111.285	0	0	0	0	0				1	0				1		0	0
XP_013102439.1	M	458	dipeptidase 3	1	XM_013246985	XM_013246985_1	1377	LOC106083755	ATG	*	NW_013172062.1	187181	190718	-	4	190352-190718 189792-190279 187620-187795 187181-187526	CYT		50.103	6.09			ExpAA=24.01 First60=0.00 PredHel=1 Topology=i93-115o	1	4.8	74.9	20.3		343	0	12.2	7.9	4.8	.	1 | 92 KSSRSKR|VL 0.754 *ProP* |	XP_013102439.1	dipeptidase 3 - 2 predicted membrane helices	pm membrane	REFSEQ-INVERTEBRATE	0	100			dipeptidase 3	0.0	gi|557754324	94	98	100	Musca domestica	Dipeptidase 3	5E-044	Q5U2X4	36	57	61	Rattus norvegicus	dipeptidase 3	0.0	gi|907652421	100	100	100	Stomoxys calcitrans	dipeptidase 3	0.0	gi|907652421	100	100	100	Stomoxys calcitrans								Drosophila melanogaster - dipeptidase activity - proteolysis	0	GO:0016805	dipeptidase activity	Catalysis of the hydrolysis of a dipeptide. [http://www.onelook.com]		EC:3.4.13		GO:0016805; GO:0016805;	3e-49									GO:0006508	proteolysis	The hydrolysis of proteins into smaller polypeptides and/or amino acids by cleavage of their peptide bonds. [GOC:bf, GOC:mah]	ATP-dependent proteolysis NARROW [GOC:mah]			GO:0006508; GO:0006508;	3e-49	Peptidase_M19	3E-065	Peptidase_M19 3e-065| rDP_like 4e-039| COG2355 3e-024| ICL_PEPM | PLN02735 | COG4564 | MYSc_Myo8 | PRK08628 | PRK12648 | SusD |	Renal dipeptidase	1E-106	Posttranslational modification, protein turnover, chaperones	KOG4127	Peptidase_M19	6E-066	Glyco_18	0.12													730	4	845	4	893	4	880	4	1279	3	5938	1	6253	1	6482	1	6665	1	6804	1	6926	1	7034	1	7141	1	7236	1	7391	1	XM_013246985_1	8353	0						0						141	100	9.24183	1	31	90.2766	120	100	8.20625	2	20	94.1833	0	0	141	120	0	0	0.588597	0.516406	0.588597	0	0	1.06104	0.977698	1.06104	0	261	261	57.9419	203.058	57.9419	16.5335	74.4754	6.13972e-18	57.9419	1	1	2	9.41315e-18	Y	0	74.4754	0	0	0	0	0				1	0				1		0	0
XP_013098411.1	M	455	glutamate-gated chloride channel isoform X6	2	XM_013242957	XM_013242957_1	1368	LOC106081129	ATG	*	NW_013171873.1	2273522	2409053	-	12	2408992-2409053 2401821-2401933 2372562-2372632 2346243-2346312 2336927-2337163 2336520-2336654 2320527-2320679 2294617-2294796 2284593-2284699 2278753-2278877 2274031-2274135 2273522-2273531	SIG	22-23	52.544	8.87	50.118	8.91	ExpAA=97.04 First60=19.18 PredHel=4 Topology=o5-22i245-267o310-332i424-446o	4	18.2	12.5	69.2			0	13.4	4.2	4.4	.	1 | 421 FPTRSKR|ID 0.594 *ProP* |	XP_013098411.1	GABA receptor - signalP detected - 5 predicted membrane helices	st membrane	KOG	0	91.4	OneOfEach_stringent_pattern |	OneOfEach_stringent_pattern |	glutamate-gated chloride channel	0.0	gi|755876211	98	99	100	Musca domestica	Glutamate-gated chloride channel	0.0	Q94900	94	96	100	Drosophila melanogaster	glutamate-gated chloride channel isoform X6	0.0	gi|907597537	100	100	100	Stomoxys calcitrans	glutamate-gated chloride channel isoform X6	0.0	gi|907597537	100	100	100	Stomoxys calcitrans								GluClalpha - Drosophila melanogaster - extracellular-glutamate-gated chloride channel activity - ion transport - integral component of membrane - neuron projection morphogenesis - plasma membrane	0	GO:0008068	extracellular-glutamate-gated chloride channel activity	Enables the transmembrane transfer of a chloride ion by a channel that opens when extracellular glutamate has been bound by the channel complex or one of its constituent parts. [GOC:mtg_transport, ISBN:0815340729]				GO:0008068;	0	GO:0016021	integral component of membrane	The component of a membrane consisting of the gene products and protein complexes having at least some part of their peptide sequence embedded in the hydrophobic region of the membrane. [GOC:dos, GOC:go_curators]	integral to membrane NARROW []			GO:0016021; GO:0005886;	0	GO:0006811	ion transport	The directed movement of charged atoms or small charged molecules into, out of or within a cell, or between cells, by means of some agent such as a transporter or pore. [GOC:ai]				GO:0006811; GO:0048812;	0	Neuronal_acety	0.0	Neuronal_acetylcholine_receptor_subuni... 544 0.0 | Neur_chan_LBD 7e-055| Neur_chan_memb 8e-035| ACT_AKiii-LysC-EC_2 0.008| PRK09084 0.021| hypothetical_protein 0.055| ERO1 | PRK05569 | BicD | COG1571 |	Ligand-gated ion channel	1E-168	Signal transduction mechanisms	KOG3644	Neur_chan_LBD	1E-055	Candida_ALS_N	0.41													16	61	23	59	34	42	26	42	20	41	38	26	29	26	16	26	10	26	8	26	7	26	5	26	4	26	4	25	4	25	XM_013242957_1	536	0						0						140	33.5526	10.0826	0	61	98.5214	84	30.1901	6.08553	0	50	99.1071	0	0	140	84	0	0	0.588267	0.363862	0.588267	0	0	1.06044	0.688891	1.06044	0	224	224	49.7279	174.272	49.7279	14.1897	63.9176	1.29732e-15	49.7279	1	1	2	1.94243e-15	Y	0	63.9176	0	0	0	0	0				1	0				1		0	0
XP_013116264.1	M	730	gamma-aminobutyric acid type B receptor subunit 1	4	XM_013260810	XM_013260810_1	2193	LOC106093690	ATG	*	NW_013173738.1	38534	102140	-	9	101975-102140 101614-101857 82512-82661 75440-75582 47421-47544 47005-47121 39103-39310 38770-39026 38534-38671	CYT		83.124	7.18			ExpAA=155.73 First60=0.00 PredHel=7 Topology=o339-361i382-404o414-436i457-479o516-538i558-577o581-603i	7	20.7	53.4	25.9			6	13	5.2	3.4	.		XP_013116264.1	Gamma-aminobutyric acid type B receptor subunit 1 - probable fragment - 7 predicted membrane helices	st membrane	SWISSP	0	70.2			gamma-aminobutyric acid type B receptor subunit 1	0.0	gi|755874156	97	98	93	Musca domestica	Gamma-aminobutyric acid type B receptor subunit 1	0.0	Q9WV18	50	70	70	Mus musculus	gamma-aminobutyric acid type B receptor subunit 1	0.0	gi|907740042	100	100	100	Stomoxys calcitrans	gamma-aminobutyric acid type B receptor subunit 1	0.0	gi|907740042	100	100	100	Stomoxys calcitrans								metabotropic GABA-B receptor subtype 1 - Drosophila melanogaster - G-protein coupled GABA receptor activity - G-protein coupled receptor signaling pathway - integral component of membrane - protein heterodimerization activity - G-protein coupled receptor heterodimeric complex - gamma-aminobutyric acid signaling pathway - negative regulation of adenylate cyclase activity - integral component of plasma membrane	0	GO:0004965	G-protein coupled GABA receptor activity	Combining with the amino acid gamma-aminobutyric acid (GABA, 4-aminobutyrate) and transmitting the signal across the membrane by activating an associated G-protein; promotes the exchange of GDP for GTP on the alpha subunit of a heterotrimeric G-protein complex. [GOC:ai, GOC:bf, IUPHAR_RECEPTOR:1276, Wikipedia:GABAB_receptor]	GABA-B receptor activity RELATED [GOC:bf]			GO:0004965; GO:0046982;	0	GO:0016021	integral component of membrane	The component of a membrane consisting of the gene products and protein complexes having at least some part of their peptide sequence embedded in the hydrophobic region of the membrane. [GOC:dos, GOC:go_curators]	integral to membrane NARROW []			GO:0016021; GO:0038039; GO:0005887;	0	GO:0007186	G-protein coupled receptor signaling pathway	A series of molecular signals that proceeds with an activated receptor promoting the exchange of GDP for GTP on the alpha-subunit of an associated heterotrimeric G-protein complex. The GTP-bound activated alpha-G-protein then dissociates from the beta- and gamma-subunits to further transmit the signal within the cell. The pathway begins with receptor-ligand interaction, or for basal GPCR signaling the pathway begins with the receptor activating its G protein in the absence of an agonist, and ends with regulation of a downstream cellular process, e.g. transcription. The pathway can start from the plasma membrane, Golgi or nuclear membrane (PMID:24568158 and PMID:16902576). [GOC:bf, GOC:mah, PMID:16902576PMID/:24568158, Wikipedia:G_protein-coupled_receptor]	G protein coupled receptor protein signaling pathway EXACT []			GO:0007186; GO:0007214; GO:0007194;	0	PBP1_GABAb_rece	1E-069	PBP1_GABAb_receptor 1e-069| 7tm_3 4e-043| PBP1_GPCR_family_C_like 3e-037| ANF_receptor 9e-032| PBP1_glutamate_receptors_like 4e-025| PBP1_ABC_transporter_GCPR_C_like 5e-021| PBP1_NPR_GC_like 5e-015| PBP1_Taste_receptor 2e-009| PBP1_ABC_transporter_LIVBP_like 3e-009| PBP1_mGluR 5e-008|	GABA-B ion channel receptor subunit GABABR1 and related subunits, G-protein coupled receptor superfamily	0.0	Inorganic ion transport and metabolism, Amino acid transport and metabolism, Signal transduction mechanisms	KOG1055	7tm_3	8E-044	SHR3_chaperone	0.010													521	6	1615	3	8082	1	8778	1	9477	1	10011	1	10614	1	11104	1	11561	1	11964	1	12388	1	12779	1	13272	1	13796	1	14572	1	XM_013260810_1	20711	0						0						224	96.8992	10.0734	0	37	98.6205	186	100	8.33561	1	22	98.2849	0	0	224	186	0	0	0.58714	0.502595	0.58714	0	0	1.05841	0.95155	1.05841	0	410	410	91.0199	318.98	91.0199	25.9722	116.992	2.88216e-27	91.0199	1	1	2	4.76434e-27	Y	0	116.992	0	0	0	0	0				1	0				1		0	0
XP_013108947.1	M	803	phosphatidylinositol-binding clathrin assembly protein	1	XM_013253493	XM_013253493_1	2412	LOC106088147	ATG	*	NW_013172400.1	271182	348006	+	16	271182-271317 299925-300067 304033-304108 305126-305158 309299-309401 309480-309601 309674-309867 309936-310072 314991-315156 315252-315555 318652-318744 322654-322923 329428-329674 336287-336386 342195-342284 347809-348006	CYT		85.061	6.71			ExpAA=0.39 First60=0.00 PredHel=0 Topology=o	0						8	16.7	7.7	6.1	.		XP_013108947.1	Clathrin assembly protein AP180	st	KOG	0	101.2			phosphatidylinositol-binding clathrin assembly protein LAP	0.0	gi|755885065	86	88	103	Musca domestica	Phosphatidylinositol-binding clathrin assembly protein LAP	0.0	Q9VI75	85	89	102	Drosophila melanogaster	phosphatidylinositol-binding clathrin assembly protein LAP isoform X1	0.0	gi|907695696	100	100	100	Stomoxys calcitrans	phosphatidylinositol-binding clathrin assembly protein LAP isoform X1	0.0	gi|907695674	100	100	100	Stomoxys calcitrans	YadA domain-containing protein	6E-007	gi|410491156	21	36	39	Pectobacterium phage My1	like-AP180 - Drosophila melanogaster - clathrin adaptor complex - synaptic vesicle endocytosis - receptor-mediated endocytosis - coated pit - synaptic vesicle - synaptic vesicle coating - neurotransmitter secretion - clathrin binding - synaptic vesicle transport - synaptic transmission - phototaxis - neuron-neuron synaptic transmission - clathrin-coated vesicle - clathrin coat assembly - 1-phosphatidylinositol binding - positive regulation of clathrin-mediated endocytosis	0	GO:0030276	clathrin binding	Interacting selectively and non-covalently with a clathrin heavy or light chain, the main components of the coat of coated vesicles and coated pits, and which also occurs in synaptic vesicles. [GOC:jl, GOC:mah, ISBN:0198506732]				GO:0030276; GO:0005545;	0	GO:0030131	clathrin adaptor complex	A membrane coat adaptor complex that links clathrin to a membrane. [GOC:mah]				GO:0030131; GO:0005905; GO:0008021; GO:0030136;	0	GO:0048488	synaptic vesicle endocytosis	Clathrin-mediated endocytosis of presynaptic membrane that recycles synaptic vesicle membrane and its components following synaptic vesicle exocytosis. This process starts with coating of the membrane with adaptor proteins and clathrin prior to invagination and ends when uncoating has finished. [GOC:jid, GOC:lmg, GOC:mah, PMID:20448150]	synaptic vesicle retrieval RELATED []			GO:0048488; GO:0006898; GO:0016183; GO:0007269; GO:0048489; GO:0007268; GO:0042331; GO:0007270; GO:0048268; GO:2000370;	0	ANTH	5E-079	ANTH 5e-079| ANTH_AP180_CALM 1e-040| ENTH 8e-035| VHS_ENTH_ANTH 3e-022| ENTH 1e-013| PAT1 0.003| PTZ00436 0.047| TFIIA 0.088| PRK10856 | FliK |	Clathrin assembly protein AP180 and related proteins, contain ENTH domain	1E-104	Signal transduction mechanisms, Intracellular trafficking, secretion, and vesicular transport	KOG0251	ANTH	9E-080	ENTH	7E-037													70	21	78	21	81	21	70	21	64	21	52	21	44	21	29	21	20	21	19	21	13	21	12	21	9	21	7	21	10	16	XM_013253493_1	14207	0						0						182	20.3151	7.20315	0	69	95.4615	227	19.3201	9.05348	0	91	96.1982	0	0	182	227	0	0	0.433737	0.557689	0.557689	0	0	0.78188	1.05586	1.05586	0	409	409	90.7979	318.202	90.7979	25.9089	116.707	3.32814e-27	90.7979	1	1	2	5.49954e-27	Y	0	116.707	0	0	0	0	0				1	0				1		0	0
XP_013118984.1	M	371	uncharacterized protein LOC106096022	2	XM_013263530	XM_013263530_1	1116	LOC106096022	ATG	*	NW_013171910.1	159889	207263	-	6	207143-207263 165989-166272 160732-160889 160336-160566 160006-160274 159889-159941	BL	34-35	43.15	8.4	39.235	8.11	ExpAA=15.34 First60=15.34 PredHel=0 Topology=o	0						1	10.2	3.2	4.9	.	2 | 177 KLKRSRR|NV 0.688 *ProP* | 326 GQGRSRR|DL 0.736 *ProP* |	XP_013118984.1	Unknown product	uk						uncharacterized protein LOC101895632	5E-063	gi|557784030	70	84	95	Musca domestica	Disco-interacting protein 2	0.14	Q9W0S9	31	47	5	Drosophila melanogaster	uncharacterized protein LOC106096022	0.0	gi|907615511	100	100	100	Stomoxys calcitrans	uncharacterized protein LOC106096022	0.0	gi|907615511	100	100	100	Stomoxys calcitrans								quasimodo - Drosophila melanogaster - cell morphogenesis - locomotor rhythm	2e-53	GO:0051539	4 iron, 4 sulfur cluster binding	Interacting selectively and non-covalently with a 4 iron, 4 sulfur (4Fe-4S) cluster; this cluster consists of four iron atoms, with the inorganic sulfur atoms found between the irons and acting as bridging ligands. [GOC:ai, PMID:15952888, Wikipedia:Iron-sulfur_cluster]	4 Fe 4 S cluster binding EXACT []				2e-09	GO:0005578	proteinaceous extracellular matrix	A layer consisting mainly of proteins (especially collagen) and glycosaminoglycans (mostly as proteoglycans) that forms a sheet underlying or overlying cells such as endothelial and epithelial cells. The proteins are secreted by cells in the vicinity. An example of this component is found in Mus musculus. [GOC:mtg_sensu, ISBN:0198547684]					2e-09	GO:0007475	apposition of dorsal and ventral imaginal disc-derived wing surfaces	The coming together of the dorsal and ventral surfaces of the imaginal disc-derived wing during the conversion of a folded single layered wing disc to a flat bilayered wing. [GOC:bf, GOC:mtg_sensu]	apposition of dorsal and ventral wing surfaces EXACT []			GO:0000902; GO:0045475;	2e-09	Zona_pellucida	9E-013	Zona_pellucida 9e-013| ZP 8e-009| DUF1859 | PRK09047 | Homocitrate_dehydratase_mitochondrial | PRK11924 |	Ankyrin	0.21	Cell wall/membrane/envelope biogenesis	KOG4177	Zona_pellucida	2E-013	ZP	2E-011													1060	3	1251	3	1307	3	1309	3	1341	3	4435	1	4610	1	4731	1	4825	1	4863	1	4873	1	4875	1	4821	1	4752	1	4650	1	XM_013263530_1	3060	0						0						98	70.8781	8.27599	0	28	94.2449	105	76.1649	9.05645	0	27	96.2571	0	0	98	105	0	0	0.504771	0.557531	0.557531	0	0	0.909929	1.05556	1.05556	0	203	203	45.0659	157.934	45.0659	12.8594	57.9253	2.72256e-14	45.0659	1	1	2	4.01086e-14	Y	0	57.9253	0	0	0	0	0				1	0				1		0	0
XP_013107673.1	M	314	hemicentin-2 isoform X5	0	XM_013252219	XM_013252219_1	945	LOC106087244	ATG	*	NW_013172323.1	74093	192890	+	8	74093-74186 128772-128899 137507-137581 158622-158789 170272-170406 179751-179964 180424-180535 192872-192890	SIG	26-27	35.484	6.66	32.546	6.57	ExpAA=24.46 First60=2.81 PredHel=1 Topology=o291-313i	1	7	92.7	0.3	1	1							XP_013107673.1	lachesin - signalP detected	uk						hemicentin-2 isoform X2	1E-179	gi|557755428	98	99	100	Musca domestica	Lachesin	3E-009	Q24372	29	41	54	Drosophila melanogaster	hemicentin-2 isoform X5	0.0	gi|907687799	100	100	100	Stomoxys calcitrans	hemicentin-2 isoform X5	0.0	gi|907687799	100	100	100	Stomoxys calcitrans								defective proboscis extension response 12 - Drosophila melanogaster - sensory perception of chemical stimulus - molecular_function - cellular_component - synaptic target recognition	0	GO:0003674	molecular_function	Elemental activities, such as catalysis or binding, describing the actions of a gene product at the molecular level. A given gene product may exhibit one or more molecular functions. [GOC:go_curators]	molecular function EXACT []			GO:0003674;	1e-161	GO:0005575	cellular_component	The part of a cell or its extracellular environment in which a gene product is located. A gene product may be located in one or more parts of a cell and its location may be as specific as a particular macromolecular complex, that is, a stable, persistent association of macromolecules that function together. [GOC:go_curators, NIF_Subcellular:sao-1337158144]	cell or subcellular entity EXACT []			GO:0005575;	1e-161	GO:0007606	sensory perception of chemical stimulus	The series of events required for an organism to receive a sensory chemical stimulus, convert it to a molecular signal, and recognize and characterize the signal. This is a neurological process. [GOC:ai]	chemosensory perception EXACT []			GO:0007606; GO:0008039;	1e-161	IG_like	2E-010	IG_like 2e-010| IG 2e-010| I-set 1e-006| IGc2 5e-006| Ig 5e-006| IgV 8e-006| Ig_2 9e-006| Ig5_KIRREL3-like 2e-004| Ig5_NCAM-2 2e-004| Ig_3 2e-004|	Neural cell adhesion molecule L1	8E-013	Signal transduction mechanisms	KOG3513	I-set	2E-007	IG_like	8E-015													1	5170	35	46	75	22	147	13	776	5	779	5	739	5	716	5	665	5	616	5	573	5	533	5	481	5	432	5	364	5	XM_013252219_1	13029	0						0						96	100	9.55767	1	23	94.0833	65	99.7884	6.58624	0	14	95.7538	0	0	96	65	0	0	0.583945	0.407592	0.583945	0	0	1.05265	0.771683	1.05265	0	161	161	35.742	125.258	35.742	10.1988	45.9408	1.21881e-11	35.742	1	1	2	1.73773e-11	Y	0	45.9408	0	0	0	0	0				1	0				1		0	0
XP_013113570.1	M	462	ras-interacting protein RIP3-like, partial	1	XM_013258116	XM_013258116_1	1386	LOC106091565	ATG		NW_013172950.1	119980	121333	-	1	119980-121333	CYT		50.93	9.28			ExpAA=40.24 First60=0.00 PredHel=2 Topology=o396-418i431-453o	2	9.5	87.7	2.8									XP_013113570.1	probable nuclear hormone receptor HR38 partial - 3 predicted membrane helices	st membrane	DIPTERA	7e-53	108.1			probable nuclear hormone receptor HR38, partial	2E-052	gi|755874078	47	60	108	Musca domestica	Ras-interacting protein RIP3	1E-012	Q9Y0C9	22	39	37	Dictyostelium discoideum	ras-interacting protein RIP3-like, partial	0.0	gi|907724679	100	100	100	Stomoxys calcitrans	ras-interacting protein RIP3-like, partial	0.0	gi|907724679	100	100	100	Stomoxys calcitrans	YadA domain-containing protein	1E-005	gi|410491156	19	38	28	Pectobacterium phage My1	Dictyostelium discoideum - nucleus	2e-14	GO:0017016	Ras GTPase binding	Interacting selectively and non-covalently with any member of the Ras superfamily of monomeric GTPases. [GOC:mah]	Ras interactor activity RELATED []				2e-12	GO:0031932	TORC2 complex	A protein complex that contains at least TOR (target of rapamycin) and Rictor (rapamycin-insensitive companion of TOR), or orthologs of, in complex with other signaling components. Mediates the phosphorylation and activation of PKB (also called AKT). In Saccharomyces, the complex contains Avo1p, Avo2p, Tsc11p, Lst8p, Bit61p, Slm1p, Slm2p, and Tor2p. [GOC:bf, GOC:jh, PMID:14736892, PMID:15780592, PMID:16469695, PMID:21548787]	mTORC2 NARROW [PMID:20496258, PMID:21548787]				2e-12	GO:0050765	negative regulation of phagocytosis	Any process that stops, prevents, or reduces the frequency, rate or extent of phagocytosis. [GOC:ai]	down regulation of phagocytosis EXACT []				2e-12	BROMI	0.51	BROMI | DUF4557 | Beta_helix | COG4934 | DUF2802 | BAF1_ABF1 | PRK13914 |	RTK signaling protein MASK/UNC-44	0.030	Signal transduction mechanisms	KOG4369	BROMI	0.099	CASH	0.014													1	5170	148	14	403	8	7971	1	8589	1	9073	1	9613	1	10052	1	10448	1	10794	1	11169	1	11501	1	11928	1	12394	1	13068	1	XM_013258116_1	18308	0						0						133	100	8.7583	1	27	91.2707	130	94.6609	8.40043	0	28	89.5615	0	0	133	130	0	0	0.551596	0.555807	0.555807	0	0	0.994338	1.05229	1.05229	0	263	263	58.3859	204.614	58.3859	16.6602	75.0461	4.59841e-18	58.3859	1	1	2	7.05876e-18	Y	0	75.0461	0	0	0	0	0				1	0				1		0	0
XP_013106228.1	M	500	glycoprotein endo-alpha-1,2-mannosidase	1	XM_013250774	XM_013250774_1	1503	LOC106086206	ATG	*	NW_013172237.1	379888	387157	-	3	386154-387157 380516-380744 379888-380157	BL	35-36	57.499	9.47	53.342	9.32	ExpAA=21.94 First60=21.87 PredHel=1 Topology=i13-35o	1	4.4	93	2.6		465	1	13.8	4.4	4.8	.	1 | 292 VFSRTRK|SL 0.548 *ProP* |	XP_013106228.1	glycoprotein endo-alpha-12-mannosidase	met/carb	REFSEQ-INVERTEBRATE	0	100			glycoprotein endo-alpha-1,2-mannosidase	0.0	gi|557773960	80	89	102	Musca domestica	Glycoprotein endo-alpha-1,2-mannosidase	4E-039	Q6NXH2	32	52	66	Mus musculus	glycoprotein endo-alpha-1,2-mannosidase	0.0	gi|907680189	100	100	100	Stomoxys calcitrans	glycoprotein endo-alpha-1,2-mannosidase	0.0	gi|907680189	100	100	100	Stomoxys calcitrans								Drosophila melanogaster - mannan endo-1,6-alpha-mannosidase activity	0	GO:0004569	glycoprotein endo-alpha-1,2-mannosidase activity	Catalysis of the hydrolysis of the terminal alpha-glucosyl-(1,3)-mannosyl unit from Glc-Man(9)-(GlcNAc)(2) oligosaccharide component of the glycoprotein produced in the Golgi membrane. [EC:3.2.1.130]	endo-alpha-mannosidase activity EXACT [EC:3.2.1.130]	EC:3.2.1.130		GO:0008496; GO:0004569;	5e-36	GO:0005794	Golgi apparatus	A compound membranous cytoplasmic organelle of eukaryotic cells, consisting of flattened, ribosome-free vesicles arranged in a more or less regular stack. The Golgi apparatus differs from the endoplasmic reticulum in often having slightly thicker membranes, appearing in sections as a characteristic shallow semicircle so that the convex side (cis or entry face) abuts the endoplasmic reticulum, secretory vesicles emerging from the concave side (trans or exit face). In vertebrate cells there is usually one such organelle, while in invertebrates and plants, where they are known usually as dictyosomes, there may be several scattered in the cytoplasm. The Golgi apparatus processes proteins produced on the ribosomes of the rough endoplasmic reticulum; such processing includes modification of the core oligosaccharides of glycoproteins, and the sorting and packaging of proteins for transport to a variety of cellular locations. Three different regions of the Golgi are now recognized both in terms of structure and function: cis, in the vicinity of the cis face, trans, in the vicinity of the trans face, and medial, lying between the cis and trans regions. [ISBN:0198506732]	Golgi BROAD []			GO:0005794;	5e-36	GO:0008152	metabolic process	The chemical reactions and pathways, including anabolism and catabolism, by which living organisms transform chemical substances. Metabolic processes typically transform small molecules, but also include macromolecular processes such as DNA repair and replication, and protein synthesis and degradation. [GOC:go_curators, ISBN:0198547684]	metabolic process resulting in cell growth NARROW []			GO:0008152;	5e-36	GH99	5E-055	GH99 5e-055| GH99_GH71_like 1e-011| GH99_GH71_like_1 2e-009| ddl 0.005| GH99_GH71_like_3 0.022| Syja_N | DUF1394 | TolA | Activator_LAG-3 | PRK14474 |	Thyroid hormone receptor-associated protein complex, subunit TRAP230	0.016	Transcription	KOG3598	Syja_N	0.023	DnaG_DnaB_bind	0.062													4276	1	5179	1	5727	1	6136	1	6551	1	6878	1	7269	1	7563	1	7823	1	8024	1	8229	1	8430	1	8631	1	8849	1	9177	1	XM_013250774_1	11746	0						0						152	91.4172	9.71324	0	28	96.0461	102	95.6753	6.62342	0	15	97.598	0	0	152	102	0	0	0.581323	0.402147	0.581323	0	0	1.04793	0.761375	1.04793	0	254	254	56.3879	197.612	56.3879	16.0901	72.478	1.68903e-17	56.3879	1	1	2	2.58144e-17	Y	0	72.478	0	0	0	0	0				1	0				1		0	0
XP_013101400.1	M	224	glutathione S-transferase D7 isoform X2	0	XM_013245946	XM_013245946_1	675	LOC106083101	ATG	*	NW_013172032.1	833928	847014	-	5	847007-847014 840535-840744 840189-840330 834049-834300 833928-833990	CYT		26.025	5.08			ExpAA=0.89 First60=0.01 PredHel=0 Topology=o	0						1	7.6	4.9	5.8	.		XP_013101400.1	glutathione S-transferase D7 isoform X2	detox	REFSEQ-INVERTEBRATE	0	100			glutathione S-transferase D7 isoform X1	1E-113	gi|755865210	88	94	93	Musca domestica	Glutathione S-transferase D7	1E-081	O76483	64	83	100	Anopheles gambiae	glutathione S-transferase D7 isoform X2	1E-127	gi|907647156	100	100	100	Stomoxys calcitrans	glutathione S-transferase D7 isoform X2	1E-128	gi|907647156	100	100	100	Stomoxys calcitrans								Glutathione S transferase D11 - Drosophila melanogaster - glutathione transferase activity - cytoplasm - glutathione metabolic process	2e-92	GO:0004364	glutathione transferase activity	Catalysis of the reaction: R-X + glutathione = H-X + R-S-glutathione. R may be an aliphatic, aromatic or heterocyclic group; X may be a sulfate, nitrile or halide group. [EC:2.5.1.18]	glutathione conjugation reaction EXACT []	EC:2.5.1.18		GO:0004364;	2e-92	GO:0005737	cytoplasm	All of the contents of a cell excluding the plasma membrane and nucleus, but including other subcellular structures. [ISBN:0198547684]				GO:0005737;	2e-92	GO:0006749	glutathione metabolic process	The chemical reactions and pathways involving glutathione, the tripeptide glutamylcysteinylglycine, which acts as a coenzyme for some enzymes and as an antioxidant in the protection of sulfhydryl groups in enzymes and other proteins; it has a specific role in the reduction of hydrogen peroxide (H2O2) and oxidized ascorbate, and it participates in the gamma-glutamyl cycle. [CHEBI:16856, ISBN:0198506732]	glutathione metabolism EXACT []			GO:0006749;	2e-92	GST_C_Delta_Eps	1E-033	GST_C_Delta_Epsilon 1e-033| GST_N_Delta_Epsilon 2e-032| Gst 2e-026| GST_N_family 3e-016| GST_N_Theta 2e-012| GST_N_Ure2p_like 1e-011| GST_N_4 2e-011| Maleylacetoacetate_isomerase 3e-011| GST_N_GTT1_like 4e-010| GST_N_GTT2_like 2e-009|	Glutathione S-transferase	7E-046	Posttranslational modification, protein turnover, chaperones	KOG0867	GST_N	2E-009	RAB	3.9													17	58	25	57	22	55	17	55	11	53	12	44	7	42	974	4	929	4	867	4	809	4	767	4	709	4	654	4	988	3	XM_013245946_1	7462	0						0						40	100	5.23556	1	10	88.35	63	99.1111	9.34519	0	16	100.286	0	0	40	63	0	0	0.340635	0.553071	0.553071	0	0	0.614048	1.04711	1.04711	0	103	103	22.866	80.134	22.866	6.52472	29.3907	5.91611e-08	22.866	1	1	2	8.0213e-08	Y	0	29.3907	0	0	0	0	0				1	0				1		0	0
XP_013114449.1	M	74	FMRFamide-related neuropeptides	0	XM_013258995	XM_013258995_1	225	LOC106092208	ATG	*	NW_013173124.1	63427	63781	+	2	63427-63562 63693-63781	SIG	27-28	8.318	7.77	5.321	8.04	ExpAA=20.79 First60=20.79 PredHel=1 Topology=i7-29o	1	29.7	60.8	9.5		45							XP_013114449.1	FMRFamide-related neuropeptides - signalP detected	s/hormone	DIPTERA	2e-35	100			FMRFamide-related neuropeptides	1E-033	gi|755862736	94	98	100	Musca domestica	SIFamide-related peptide	1E-012	E2ASG4	48	68	104	Camponotus floridanus	FMRFamide-related neuropeptides	3E-035	gi|907729588	100	100	100	Stomoxys calcitrans	FMRFamide-related neuropeptides	2E-035	gi|907729588	100	100	100	Stomoxys calcitrans								SIFamide - Drosophila melanogaster - neuropeptide signaling pathway - neuropeptide hormone activity - hormone activity - extracellular space - receptor agonist activity - neuropeptide receptor binding - negative regulation of female receptivity - mating behavior, sex discrimination	6e-11	GO:0005184	neuropeptide hormone activity	The action characteristic of a neuropeptide hormone, any peptide hormone that acts in the central nervous system. A neuropeptide is any of several types of molecules found in brain tissue, composed of short chains of amino acids; they include endorphins, enkephalins, vasopressin, and others. They are often localized in axon terminals at synapses and are classified as putative neurotransmitters, although some are also hormones. [GOC:mah]	neurohormone EXACT []				6e-11	GO:0005615	extracellular space	That part of a multicellular organism outside the cells proper, usually taken to be outside the plasma membranes, and occupied by fluid. [ISBN:0198547684]	intercellular space RELATED []				6e-11	GO:0007218	neuropeptide signaling pathway	The series of molecular signals generated as a consequence of a peptide neurotransmitter binding to a cell surface receptor. [GOC:mah, ISBN:0815316194]	neuropeptide signalling pathway EXACT []				6e-11	COG3537	2.8	COG3537 | PLN03139 | PRK11128 | SecG |	Karyopherin (importin) beta 3	1.7	Nuclear structure, Intracellular trafficking, secretion, and vesicular transport	KOG2171	GRP	0.19	FRI	2.6													5617	1	6786	1	7573	1	8194	1	8839	1	9339	1	9896	1	10353	1	10764	1	11130	1	11520	1	11875	1	12328	1	12819	1	13529	1	XM_013258995_1	19090	0						0						16	100	6.48444	1	10	91.1875	21	97.7778	8.95111	0	17	95.9048	0	0	16	21	0	0	0.408762	0.553071	0.553071	0	0	0.736857	1.04711	1.04711	0	37	37	8.21399	28.786	8.21399	2.34383	10.5578	0.00115697	8.21399	1	1	2	0.00142982	Y	0	10.5578	0	0	0	0	0				1	0				1		0	0
XP_013114881.1	M	378	uncharacterized protein LOC106092548	0	XM_013259427	XM_013259427_1	1137	LOC106092548	ATG	*	NW_013173224.1	23862	24630	+	2	23862-24202 24280-24630	CYT		40.047	4.64			ExpAA=23.09 First60=0.00 PredHel=1 Topology=o114-136i	1	5.8	30.2	64		242							XP_013114881.1	Unknown product	uk						uncharacterized protein Dmel_CG42747	1E-156	gi|320545621	74	80	93	Drosophila melanogaster	Sericin 1	0.002	P07856	23	38	19	Bombyx mori	uncharacterized protein LOC106092548	0.0	gi|907733048	100	100	100	Stomoxys calcitrans	uncharacterized protein LOC106092548	0.0	gi|907733048	100	100	100	Stomoxys calcitrans																																		Mrs2_Mfm1p-like	0.22	Mrs2_Mfm1p-like | DUF1183 | SLC6sbd_SBAT1 | LrgB | COG1936 | SLC6sbd_NTT4-like | Transgly_assoc | SLC6sbd-B0AT-like | FTSW_RODA_SPOVE | COG5416 |	Putative transcription factor HALR/MLL3, involved in embryonic development	0.19	General function prediction only	KOG4443	DUF1183	0.14	CT	2.8													5699	1	6884	1	7686	1	8321	1	8979	1	9486	1	10058	1	10519	1	10950	1	11327	1	11725	1	12088	1	12545	1	13042	1	13768	1	XM_013259427_1	19477	0						0						44	88.5664	3.82058	0	9	98.7273	106	100	9.03606	2	18	96.9245	0	0	44	106	0	0	0.222446	0.552445	0.552445	0	0	0.400994	1.04593	1.04593	0	150	150	33.3	116.7	33.3	9.50203	42.802	6.05708e-11	33.3	1	1	2	8.55014e-11	Y	0	42.802	0	0	0	0	0				1	0				1		0	0
XP_013098041.1	M	181	uncharacterized protein LOC106080956	0	XM_013242587	XM_013242587_1	546	LOC106080956	ATG	*	NW_013171873.1	659174	659784	+	2	659174-659530 659596-659784	SIG	29-30	20.745	5.95	17.613	5.51	ExpAA=16.52 First60=16.50 PredHel=1 Topology=o10-32i	1	12.2	5.5	82.3		149	0	12.7	3.3	1.1	.		XP_013098041.1	hypothetical secreted protein precursor	s/uk	SWISSP	1000	23.5			uncharacterized protein LOC101891531	2E-023	gi|557769636	37	54	98	Musca domestica	RNA polymerase sigma factor SigA1	0.61	P38023	28	47	24	Synechococcus elongatus (strain PCC 7942)	uncharacterized protein LOC106080956	1E-102	gi|907597027	100	100	100	Stomoxys calcitrans	uncharacterized protein LOC106080956	1E-102	gi|907597027	100	100	100	Stomoxys calcitrans								Drosophila melanogaster - cellular_component - molecular_function - biological_process	7e-10	GO:0003674	molecular_function	Elemental activities, such as catalysis or binding, describing the actions of a gene product at the molecular level. A given gene product may exhibit one or more molecular functions. [GOC:go_curators]	molecular function EXACT []			GO:0003674;	7e-10	GO:0005575	cellular_component	The part of a cell or its extracellular environment in which a gene product is located. A gene product may be located in one or more parts of a cell and its location may be as specific as a particular macromolecular complex, that is, a stable, persistent association of macromolecules that function together. [GOC:go_curators, NIF_Subcellular:sao-1337158144]	cell or subcellular entity EXACT []			GO:0005575;	7e-10	GO:0008150	biological_process	Any process specifically pertinent to the functioning of integrated living units: cells, tissues, organs, and organisms. A process is a collection of molecular events with a defined beginning and end. [GOC:go_curators, GOC:isa_complete]	biological process EXACT []			GO:0008150;	7e-10	DUF725	0.001	DUF725 0.001| ZnMc_ADAM_like | PRK05301 | RNR_PFL | Coenzyme_PQQ_synthesis_protein_E | Myo5a_CBD | UPF0701_protein_HI_0467 |	TPR repeat-containing protein	6.4	General function prediction only	KOG2471	DUF725	2E-004	AHS1	1.9													1	5170	3059	1	3304	1	3455	1	3616	1	3719	1	3842	1	3907	1	3945	1	3943	1	3903	1	3863	1	3736	1	3591	1	3363	1	XM_013242587_1	487	0						0						55	90.8425	9.98901	0	19	99.1818	31	93.2234	5.48168	0	9	96.5484	0	0	55	31	0	0	0.579032	0.336444	0.579032	0	0	1.0438	0.636981	1.0438	0	86	86	19.092	66.908	19.092	5.44783	24.5398	7.27906e-07	19.092	1	1	2	9.66723e-07	Y	0	24.5398	0	0	0	0	0				1	0				1		0	0
XP_013102492.1	M	138	pro-corazonin	0	XM_013247038	XM_013247038_1	417	LOC106083787	ATG	*	NW_013172063.1	309932	310421	-	2	310225-310421 309932-310151	SIG	17-18	15.554	6.4	13.598	6.07	ExpAA=4.67 First60=4.37 PredHel=0 Topology=o	0						0	14.5	6.5	2.2	.		XP_013102492.1	Conserved secreted protein precursor	s/ucs	SWISSP	6e-75				pro-corazonin	1E-050	gi|557761688	71	83	95	Musca domestica	Pro-corazonin	2E-022	Q5W1L3	42	58	104	Drosophila virilis	pro-corazonin	1E-074	gi|907652576	100	100	100	Stomoxys calcitrans	pro-corazonin	6E-075	gi|907652573	100	100	100	Stomoxys calcitrans								Pro-corazonin - Drosophila virilis - neuropeptide hormone activity - extracellular region - positive regulation of heart contraction	3e-22	GO:0005184	neuropeptide hormone activity	The action characteristic of a neuropeptide hormone, any peptide hormone that acts in the central nervous system. A neuropeptide is any of several types of molecules found in brain tissue, composed of short chains of amino acids; they include endorphins, enkephalins, vasopressin, and others. They are often localized in axon terminals at synapses and are classified as putative neurotransmitters, although some are also hormones. [GOC:mah]	neurohormone EXACT []			GO:0005184;	3e-22	GO:0005576	extracellular region	The space external to the outermost structure of a cell. For cells without external protective or external encapsulating structures this refers to space outside of the plasma membrane. This term covers the host cell environment outside an intracellular parasite. [GOC:go_curators]	extracellular EXACT []			GO:0005576;	3e-22	GO:0045823	positive regulation of heart contraction	Any process that activates or increases the frequency, rate or extent of heart contraction. [GOC:go_curators]	activation of heart contraction NARROW []			GO:0045823;	3e-22	GCS2	0.079	GCS2 0.079| PRK11360 | PRK12653 | PRK14847 | Menin | RRM1_2_PAR10 | WES_acyltransf | oligoendopeptidase_F | PRK12537 | retinal_rod |	K+-channel KCNQ	0.43	Inorganic ion transport and metabolism	KOG0501	GCS2	0.018	AGTRAP	0.58													1865	2	2225	2	2365	2	2452	2	2546	2	2603	2	2651	2	2679	2	2678	2	2635	2	2584	2	2506	2	2377	2	2263	2	2061	2	XM_013247038_1	8397	0						0						42	93.5252	9.78417	0	17	97.1429	28	94.0048	6.68585	0	14	99.5714	0	0	42	28	0	0	0.578956	0.397893	0.578956	0	0	1.04366	0.75332	1.04366	0	70	70	15.54	54.46	15.54	4.43428	19.9743	7.84918e-06	15.54	1	1	2	1.02468e-05	Y	0	19.9743	0	0	0	0	0				1	0				1		0	0
XP_013102494.1	M	138	pro-corazonin	0	XM_013247040	XM_013247040_1	417	LOC106083787	ATG	*	NW_013172063.1	309932	310421	-	2	310225-310421 309932-310151	SIG	17-18	15.558	6.4	13.598	6.07	ExpAA=4.67 First60=4.37 PredHel=0 Topology=o	0						0	14.5	6.5	2.2	.		XP_013102494.1	Conserved secreted protein precursor	s/ucs	SWISSP	6e-75				pro-corazonin	1E-050	gi|557761688	71	83	95	Musca domestica	Pro-corazonin	2E-022	Q5W1L3	42	58	104	Drosophila virilis	pro-corazonin	1E-074	gi|907652576	100	100	100	Stomoxys calcitrans	pro-corazonin	6E-075	gi|907652573	100	100	100	Stomoxys calcitrans								Pro-corazonin - Drosophila virilis - neuropeptide hormone activity - extracellular region - positive regulation of heart contraction	3e-22	GO:0005184	neuropeptide hormone activity	The action characteristic of a neuropeptide hormone, any peptide hormone that acts in the central nervous system. A neuropeptide is any of several types of molecules found in brain tissue, composed of short chains of amino acids; they include endorphins, enkephalins, vasopressin, and others. They are often localized in axon terminals at synapses and are classified as putative neurotransmitters, although some are also hormones. [GOC:mah]	neurohormone EXACT []			GO:0005184;	3e-22	GO:0005576	extracellular region	The space external to the outermost structure of a cell. For cells without external protective or external encapsulating structures this refers to space outside of the plasma membrane. This term covers the host cell environment outside an intracellular parasite. [GOC:go_curators]	extracellular EXACT []			GO:0005576;	3e-22	GO:0045823	positive regulation of heart contraction	Any process that activates or increases the frequency, rate or extent of heart contraction. [GOC:go_curators]	activation of heart contraction NARROW []			GO:0045823;	3e-22	GCS2	0.079	GCS2 0.079| PRK11360 | PRK12653 | PRK14847 | Menin | RRM1_2_PAR10 | WES_acyltransf | oligoendopeptidase_F | PRK12537 | retinal_rod |	K+-channel KCNQ	0.43	Inorganic ion transport and metabolism	KOG0501	GCS2	0.018	AGTRAP	0.58													1865	2	2225	2	2365	2	2452	2	2546	2	2603	2	2651	2	2679	2	2678	2	2635	2	2584	2	2506	2	2377	2	2263	2	2061	2	XM_013247040_1	8398	0						0						42	93.5252	9.78417	0	17	97.1429	28	94.0048	6.68585	0	14	99.5714	0	0	42	28	0	0	0.578956	0.397893	0.578956	0	0	1.04366	0.75332	1.04366	0	70	70	15.54	54.46	15.54	4.43428	19.9743	7.84918e-06	15.54	1	1	2	1.02468e-05	Y	0	19.9743	0	0	0	0	0				1	0				1		0	0
XP_013109762.1	M	336	E3 ubiquitin-protein ligase TRAIP-like isoform X2	1	XM_013254308	XM_013254308_1	1011	LOC106088664	ATG	*	NW_013171884.1	1956173	1957250	-	2	1957129-1957250 1956173-1957061	CYT		38.549	6.11			ExpAA=0.00 First60=0.00 PredHel=0 Topology=o	0						6	12.5	1.8	2.4	.		XP_013109762.1	E3 ubiquitin-protein ligase TRAIP-like isoform X2	prot	REFSEQ-INVERTEBRATE	0	100	Aegyptin_Culicoides_40pct |	Aegyptin_Culicoides_40pct |	E3 ubiquitin-protein ligase TRAIP-like	2E-055	gi|557768869	40	57	104	Musca domestica	E3 ubiquitin-protein ligase TRAIP	4E-008	Q8VIG6	24	38	62	Mus musculus	E3 ubiquitin-protein ligase TRAIP-like isoform X2	0.0	gi|907605567	100	100	100	Stomoxys calcitrans	E3 ubiquitin-protein ligase TRAIP-like isoform X1	0.0	gi|907605563	100	100	91	Stomoxys calcitrans	hypothetical protein	2E-006	gi|564292549	22	44	8	Bacillus phage vB_BanS-Tsamsa	cilia and flagella associated protein 58 - Danio rerio - cellular_component - molecular_function - biological_process	3e-08	GO:0003674	molecular_function	Elemental activities, such as catalysis or binding, describing the actions of a gene product at the molecular level. A given gene product may exhibit one or more molecular functions. [GOC:go_curators]	molecular function EXACT []				3e-08	GO:0005575	cellular_component	The part of a cell or its extracellular environment in which a gene product is located. A gene product may be located in one or more parts of a cell and its location may be as specific as a particular macromolecular complex, that is, a stable, persistent association of macromolecules that function together. [GOC:go_curators, NIF_Subcellular:sao-1337158144]	cell or subcellular entity EXACT []				3e-08	GO:0008150	biological_process	Any process specifically pertinent to the functioning of integrated living units: cells, tissues, organs, and organisms. A process is a collection of molecular events with a defined beginning and end. [GOC:go_curators, GOC:isa_complete]	biological process EXACT []				3e-08	zf-RING_2	2E-007	zf-RING_2 2e-007| Smc 4e-006| RING 1e-005| zf-C3HC4_2 2e-005| Chromosome_partition_protein_Smc 3e-005| mukB 8e-005| chromosome_segregation_protein_related... 44 1e-004 1e-004| conserved_hypothetical_protein 0.003| SbcC 0.004| APG6 0.031|	ER-Golgi vesicle-tethering protein p115	2E-004	Intracellular trafficking, secretion, and vesicular transport	KOG0946	zf-RING_2	3E-008	RING	8E-006													1	5170	1	1550	126	15	319	8	1288	3	2076	2	2093	2	2109	2	2096	2	2040	2	1988	2	1906	2	1793	2	1684	2	3916	1	XM_013254308_1	1591	0						0						53	88.3284	5.26607	0	13	100.453	94	97.3294	9.14144	0	25	98.3191	0	0	53	94	0	0	0.30134	0.550961	0.550961	0	0	0.543214	1.04312	1.04312	0	147	147	32.634	114.366	32.634	9.31199	41.9459	9.3832e-11	32.634	1	1	2	1.32178e-10	Y	0	41.9459	0	0	0	0	0				1	0				1		0	0
XP_013101401.1	M	218	glutathione S-transferase D7 isoform X3	0	XM_013245947	XM_013245947_1	657	LOC106083101	ATG	*	NW_013172032.1	833928	840734	-	4	840535-840734 840189-840330 834049-834300 833928-833990	CYT		25.392	4.97			ExpAA=0.95 First60=0.00 PredHel=0 Topology=o	0						1	7.3	4.1	6	.		XP_013101401.1	glutathione S-transferase D7 isoform X3	detox	REFSEQ-INVERTEBRATE	0	100			glutathione S-transferase D7 isoform X1	1E-111	gi|755865210	88	94	91	Musca domestica	Glutathione S-transferase D7	1E-081	O76483	64	83	100	Anopheles gambiae	glutathione S-transferase D7 isoform X3	1E-124	gi|907647213	100	100	100	Stomoxys calcitrans	glutathione S-transferase D7 isoform X1	1E-124	gi|907647154	100	100	91	Stomoxys calcitrans								Glutathione S transferase D11 - Drosophila melanogaster - glutathione transferase activity - cytoplasm - glutathione metabolic process	3e-91	GO:0004364	glutathione transferase activity	Catalysis of the reaction: R-X + glutathione = H-X + R-S-glutathione. R may be an aliphatic, aromatic or heterocyclic group; X may be a sulfate, nitrile or halide group. [EC:2.5.1.18]	glutathione conjugation reaction EXACT []	EC:2.5.1.18		GO:0004364;	3e-91	GO:0005737	cytoplasm	All of the contents of a cell excluding the plasma membrane and nucleus, but including other subcellular structures. [ISBN:0198547684]				GO:0005737;	3e-91	GO:0006749	glutathione metabolic process	The chemical reactions and pathways involving glutathione, the tripeptide glutamylcysteinylglycine, which acts as a coenzyme for some enzymes and as an antioxidant in the protection of sulfhydryl groups in enzymes and other proteins; it has a specific role in the reduction of hydrogen peroxide (H2O2) and oxidized ascorbate, and it participates in the gamma-glutamyl cycle. [CHEBI:16856, ISBN:0198506732]	glutathione metabolism EXACT []			GO:0006749;	3e-91	GST_C_Delta_Eps	2E-033	GST_C_Delta_Epsilon 2e-033| GST_N_Delta_Epsilon 3e-032| Gst 4e-026| GST_N_family 5e-016| GST_N_Theta 3e-012| GST_N_Ure2p_like 2e-011| GST_N_4 3e-011| Maleylacetoacetate_isomerase 4e-011| GST_N_GTT1_like 4e-010| GST_N_GTT2_like 2e-009|	Glutathione S-transferase	3E-045	Posttranslational modification, protein turnover, chaperones	KOG0867	GST_N	2E-009	RAB	3.8													17	58	25	57	22	55	17	55	11	53	12	44	7	42	974	4	929	4	867	4	809	4	767	4	709	4	654	4	988	3	XM_013245947_1	7459	0						0						35	97.8691	5.17656	0	10	97.1714	61	100	9.51598	1	16	102.656	0	0	35	61	0	0	0.306221	0.550184	0.550184	0	0	0.552012	1.04165	1.04165	0	96	96	21.312	74.688	21.312	6.0813	27.3933	1.66008e-07	21.312	1	1	2	2.2322e-07	Y	0	27.3933	0	0	0	0	0				1	0				1		0	0
XP_013101402.1	M	218	glutathione S-transferase D7 isoform X3	0	XM_013245948	XM_013245948_1	657	LOC106083101	ATG	*	NW_013172032.1	833928	840734	-	4	840535-840734 840189-840330 834049-834300 833928-833990	CYT		25.392	4.97			ExpAA=0.95 First60=0.00 PredHel=0 Topology=o	0						1	7.3	4.1	6	.		XP_013101402.1	glutathione S-transferase D7 isoform X3	detox	REFSEQ-INVERTEBRATE	0	100			glutathione S-transferase D7 isoform X1	1E-111	gi|755865210	88	94	91	Musca domestica	Glutathione S-transferase D7	1E-081	O76483	64	83	100	Anopheles gambiae	glutathione S-transferase D7 isoform X3	1E-124	gi|907647213	100	100	100	Stomoxys calcitrans	glutathione S-transferase D7 isoform X1	1E-124	gi|907647154	100	100	91	Stomoxys calcitrans								Glutathione S transferase D11 - Drosophila melanogaster - glutathione transferase activity - cytoplasm - glutathione metabolic process	3e-91	GO:0004364	glutathione transferase activity	Catalysis of the reaction: R-X + glutathione = H-X + R-S-glutathione. R may be an aliphatic, aromatic or heterocyclic group; X may be a sulfate, nitrile or halide group. [EC:2.5.1.18]	glutathione conjugation reaction EXACT []	EC:2.5.1.18		GO:0004364;	3e-91	GO:0005737	cytoplasm	All of the contents of a cell excluding the plasma membrane and nucleus, but including other subcellular structures. [ISBN:0198547684]				GO:0005737;	3e-91	GO:0006749	glutathione metabolic process	The chemical reactions and pathways involving glutathione, the tripeptide glutamylcysteinylglycine, which acts as a coenzyme for some enzymes and as an antioxidant in the protection of sulfhydryl groups in enzymes and other proteins; it has a specific role in the reduction of hydrogen peroxide (H2O2) and oxidized ascorbate, and it participates in the gamma-glutamyl cycle. [CHEBI:16856, ISBN:0198506732]	glutathione metabolism EXACT []			GO:0006749;	3e-91	GST_C_Delta_Eps	2E-033	GST_C_Delta_Epsilon 2e-033| GST_N_Delta_Epsilon 3e-032| Gst 4e-026| GST_N_family 5e-016| GST_N_Theta 3e-012| GST_N_Ure2p_like 2e-011| GST_N_4 3e-011| Maleylacetoacetate_isomerase 4e-011| GST_N_GTT1_like 4e-010| GST_N_GTT2_like 2e-009|	Glutathione S-transferase	3E-045	Posttranslational modification, protein turnover, chaperones	KOG0867	GST_N	2E-009	RAB	3.8													17	58	25	57	22	55	17	55	11	53	12	44	7	42	974	4	929	4	867	4	809	4	767	4	709	4	654	4	988	3	XM_013245948_1	7460	0						0						35	97.8691	5.17656	0	10	97.1714	61	100	9.51598	1	16	102.656	0	0	35	61	0	0	0.306221	0.550184	0.550184	0	0	0.552012	1.04165	1.04165	0	96	96	21.312	74.688	21.312	6.0813	27.3933	1.66008e-07	21.312	1	1	2	2.2322e-07	Y	0	27.3933	0	0	0	0	0				1	0				1		0	0
XP_013110295.1	M	268	serine protease SP24D-like	1	XM_013254841	XM_013254841_1	807	LOC106089077	ATG	*	NW_013172521.1	353905	354771	-	2	354491-354771 353905-354430	SIG	35-36	28.925	6.12	25.139	5.96	ExpAA=16.96 First60=16.14 PredHel=0 Topology=o	0						1	11.9	11.2	4.1	.		XP_013110295.1	serine protease SP24D-like - signalP detected	s/protease	NR-LIGHT	0	100			serine protease SP24D-like	1E-115	gi|755904810	78	85	101	Musca domestica	Serine protease SP24D	2E-047	Q17004	46	60	83	Anopheles gambiae	serine protease SP24D-like	1E-157	gi|907704178	100	100	100	Stomoxys calcitrans	serine protease SP24D-like	1E-157	gi|907704178	100	100	100	Stomoxys calcitrans	unknown	6E-032	gi|48843635	34	49	100	Neodiprion lecontei nucleopolyhedrovirus	Drosophila melanogaster - serine-type endopeptidase activity - proteolysis	5e-86	GO:0004252	serine-type endopeptidase activity	Catalysis of the hydrolysis of internal, alpha-peptide bonds in a polypeptide chain by a catalytic mechanism that involves a catalytic triad consisting of a serine nucleophile that is activated by a proton relay involving an acidic residue (e.g. aspartate or glutamate) and a basic residue (usually histidine). [GOC:mah, http://merops.sanger.ac.uk/about/glossary.htm#CATTYPE, ISBN:0716720094]	blood coagulation factor activity RELATED []	EC:3.4.21		GO:0004252; GO:0008236; GO:0004252; GO:0004252;	7e-50									GO:0006508	proteolysis	The hydrolysis of proteins into smaller polypeptides and/or amino acids by cleavage of their peptide bonds. [GOC:bf, GOC:mah]	ATP-dependent proteolysis NARROW [GOC:mah]			GO:0006508; GO:0006508; GO:0006508;	7e-50	Tryp_SPc	3E-054	Tryp_SPc 3e-054| Tryp_SPc 1e-052| Trypsin 7e-042| COG5640 7e-019| Trypsin_2 0.022| COG3591 0.053| Hint | cadB | Chorion_1 | NqrA |	Trypsin	1E-047	Amino acid transport and metabolism	KOG3627	Trypsin	1E-042	Tryp_SPc	1E-054													1	5170	4	229	4	227	3	215	3	168	1	124	52	19	522	6	700	5	3182	2	9835	1	10112	1	10437	1	10787	1	11296	1	XM_013254841_1	15397	0						0						68	92.5651	8.14374	0	27	96.6471	74	92.5651	9.16976	0	22	100	0	0	68	74	0	0	0.48436	0.543378	0.543378	0	0	0.873135	1.02876	1.02876	0	142	142	31.524	110.476	31.524	8.99525	40.5192	1.94693e-10	31.524	1	1	2	2.7323e-10	Y	0	40.5192	0	0	0	0	0				1	0				1		0	0
XP_013102054.1	M	345	neurotensin receptor type 1-like	0	XM_013246600	XM_013246600_1	1038	LOC106083514	ATG	*	NW_013172051.1	951766	952895	-	2	952798-952895 951766-952705	CYT		38.746	10.26			ExpAA=83.66 First60=15.32 PredHel=3 Topology=o65-87i164-186o201-223i	3	19.1	23.2	57.7			17	19.7	3.5	4.9	.		XP_013102054.1	neurotensin receptor type 1-like - 17 OH-glycosylation sites - 17 NetOglyc sites - 3 predicted membrane helices	st membrane	REFSEQ-INVERTEBRATE	0	100			uncharacterized protein LOC101893801, partial	1E-134	gi|755869372	77	84	30	Musca domestica	Thyrotropin-releasing hormone receptor	5E-015	P34981	31	49	51	Homo sapiens	neurotensin receptor type 1-like	0.0	gi|907651085	100	100	100	Stomoxys calcitrans	neurotensin receptor type 1-like	0.0	gi|907651085	100	100	100	Stomoxys calcitrans								ETHR - Drosophila melanogaster - G-protein coupled receptor signaling pathway - G-protein coupled peptide receptor activity - integral component of membrane - neuropeptide receptor activity - G-protein coupled amine receptor activity - ecdysis-triggering hormone receptor activity - hormone-mediated signaling pathway - integral component of plasma membrane - thyrotropin-releasing hormone receptor activity - neuron projection morphogenesis - neurogenesis	1e-39	GO:0008528	G-protein coupled peptide receptor activity	Combining with a peptide and transmitting the signal across the membrane by activating an associated G-protein; promotes the exchange of GDP for GTP on the alpha subunit of a heterotrimeric G-protein complex. [GOC:dph, GOC:tb]	G protein coupled peptide receptor activity EXACT []				1e-39	GO:0016021	integral component of membrane	The component of a membrane consisting of the gene products and protein complexes having at least some part of their peptide sequence embedded in the hydrophobic region of the membrane. [GOC:dos, GOC:go_curators]	integral to membrane NARROW []				1e-39	GO:0007186	G-protein coupled receptor signaling pathway	A series of molecular signals that proceeds with an activated receptor promoting the exchange of GDP for GTP on the alpha-subunit of an associated heterotrimeric G-protein complex. The GTP-bound activated alpha-G-protein then dissociates from the beta- and gamma-subunits to further transmit the signal within the cell. The pathway begins with receptor-ligand interaction, or for basal GPCR signaling the pathway begins with the receptor activating its G protein in the absence of an agonist, and ends with regulation of a downstream cellular process, e.g. transcription. The pathway can start from the plasma membrane, Golgi or nuclear membrane (PMID:24568158 and PMID:16902576). [GOC:bf, GOC:mah, PMID:16902576PMID/:24568158, Wikipedia:G_protein-coupled_receptor]	G protein coupled receptor protein signaling pathway EXACT []				1e-39	7tm_1	6E-008	7tm_1 6e-008| PHA03087 0.014| Secretion_system_apparatus_protein_Ssa... 35 0.041 0.041| Equilibrative_nucleoside_transporter_2... 35 0.068 0.068| mscL | putative_dihydrolipoamide_acyltransfer... 33 0.24 | cobD | CobD_Cbib | MATE_like_5 | PRK13914 |	G protein-coupled receptor	6E-009	Signal transduction mechanisms	KOG4219	7tm_1	1E-008	PSN	0.25													9	106	14	93	4890	1	5234	1	5572	1	5830	1	6137	1	6357	1	6534	1	6667	1	6784	1	6889	1	6987	1	7074	1	7213	1	XM_013246600_1	8009	0						0						51	89.1137	4.75723	0	10	96.8431	95	89.21	8.08382	0	27	88.4	0	0	51	95	0	0	0.282426	0.542338	0.542338	0	0	0.509118	1.02679	1.02679	0	146	146	32.412	113.588	32.412	9.24864	41.6606	1.08575e-10	32.412	1	1	2	1.52841e-10	Y	0	41.6606	0	0	0	0	0				1	0				1		0	0
XP_013100378.1	M	203	broad-complex core protein isoform 6-like	0	XM_013244924	XM_013244924_1	612	LOC106082427	ATG	*	NW_013172002.1	763374	763985	+	1	763374-763985	CYT		22.28	9.92			ExpAA=0.00 First60=0.00 PredHel=0 Topology=o	0						19	22.2	6.4	12.3	.		XP_013100378.1	Unknown product - 20 OH-glycosylation sites	uk						broad-complex core protein isoform 6	1E-108	gi|755885603	91	93	33	Musca domestica	Broad-complex core protein isoforms 1/2/3/4/5	4E-008	Q01295	35	46	14	Drosophila melanogaster	broad-complex core protein isoform 6-like	1E-121	gi|907640151	100	100	100	Stomoxys calcitrans	broad-complex core protein isoform 6-like	1E-121	gi|907640151	100	100	100	Stomoxys calcitrans								AGAP002165-PA - Anopheles gambiae - nucleus - regulation of transcription from RNA polymerase II promoter	1e-10	GO:0003700	transcription factor activity, sequence-specific DNA binding	Interacting selectively and non-covalently with a specific DNA sequence in order to modulate transcription. The transcription factor may or may not also interact selectively with a protein or macromolecular complex. [GOC:curators, GOC:txnOH]	sequence-specific DNA binding transcription factor activity EXACT []				1e-06	GO:0005634	nucleus	A membrane-bounded organelle of eukaryotic cells in which chromosomes are housed and replicated. In most cells, the nucleus contains all of the cell's chromosomes except the organellar chromosomes, and is the site of RNA synthesis and processing. In some species, or in specialized cell types, RNA metabolism or DNA replication may be absent. [GOC:go_curators]	cell nucleus EXACT []				1e-06	GO:0006355	regulation of transcription, DNA-templated	Any process that modulates the frequency, rate or extent of cellular DNA-templated transcription. [GOC:go_curators, GOC:txnOH]	regulation of cellular transcription, DNA-dependent EXACT []				1e-06	ZF_C2H2	2E-004	ZF_C2H2 2e-004| ZF_C2H2 0.004| ZF_C2H2 0.005| ROM1 0.009| PLN03238 0.019| PRK10019 0.022| PRK14948 0.070| ureE 0.084| PHA00733 | UV_excision_repair_protein_RAD23_homol... 31 0.38 |	Zn finger proteins	1E-004	General function prediction only	KOG3608	zf-C2H2_4	0.083	ZnF_C2H2	0.070													3461	1	4183	1	4583	1	4887	1	5192	1	5413	1	5679	1	5873	1	6019	1	6130	1	6223	1	6301	1	6344	1	6380	1	6433	1	XM_013244924_1	6528	0						0						58	100	8.85131	3	24	93.3966	56	98.8562	8.84477	0	17	96.6607	0	0	58	56	0	0	0.544765	0.542226	0.544765	0	0	0.982025	1.02658	1.02658	0	114	114	25.308	88.692	25.308	7.22154	32.5295	1.17397e-08	25.308	1	1	2	1.60754e-08	Y	0	32.5295	0	0	0	0	0				1	0				1		0	0
XP_013105826.1	M	485	serine/threonine-protein kinase 32A	2	XM_013250372	XM_013250372_1	1458	LOC106085904	ATG	*	NW_013172214.1	595973	693255	-	8	693198-693255 683253-683308 670501-670666 661786-661856 650459-650547 597060-597185 596747-596928 595973-596644	CYT		54.32	6.3			ExpAA=0.01 First60=0.00 PredHel=0 Topology=o	0						9	15.7	4.5	4.7	.		XP_013105826.1	serine/threonine-protein kinase 32A	st	NR-LIGHT	0	95.9			serine/threonine-protein kinase 32A	0.0	gi|498940010	70	80	96	Ceratitis capitata	Serine/threonine-protein kinase 32C	1E-109	Q8QZV4	53	70	76	Mus musculus	serine/threonine-protein kinase 32A	0.0	gi|907678215	100	100	100	Stomoxys calcitrans	serine/threonine-protein kinase 32A	0.0	gi|907678215	100	100	100	Stomoxys calcitrans	putative serine/threonine protein kinase	2E-018	gi|197322402	26	45	59	Feldmannia species virus	Drosophila melanogaster - protein serine/threonine kinase activity - protein phosphorylation - cellular_component - actin filament organization - regulation of cell shape - ATP binding	0	GO:0004674	protein serine/threonine kinase activity	Catalysis of the reactions: ATP + protein serine = ADP + protein serine phosphate, and ATP + protein threonine = ADP + protein threonine phosphate. [GOC:bf]	protein kinase (phosphorylating) activity NARROW [EC:2.7.11.1]	EC:2.7.11			0	GO:0005575	cellular_component	The part of a cell or its extracellular environment in which a gene product is located. A gene product may be located in one or more parts of a cell and its location may be as specific as a particular macromolecular complex, that is, a stable, persistent association of macromolecules that function together. [GOC:go_curators, NIF_Subcellular:sao-1337158144]	cell or subcellular entity EXACT []				0	GO:0006468	protein phosphorylation	The process of introducing a phosphate group on to a protein. [GOC:hb]	protein amino acid phosphorylation EXACT [GOC:bf]				0	STKc_Yank1	1E-113	STKc_Yank1 e-113| STKc_AGC 8e-078| S_TKc 6e-068| STKc_PKA_like 8e-058| STKc_PKC 2e-057| Pkinase 3e-053| STKc_LATS 3e-051| STKc_NDR_like 4e-050| STKc_YPK1_like 8e-050| STKc_SGK 3e-049|	Ribosomal protein S6 kinase and related proteins	2E-091	General function prediction only, Signal transduction mechanisms	KOG0598	Pkinase	6E-054	S_TKc	4E-084													3	210	7	119	5637	1	6038	1	6444	1	6760	1	7138	1	7426	1	7670	1	7866	1	8060	1	8251	1	8447	1	8658	1	8967	1	XM_013250372_1	11407	0						0						122	98.9026	8.03841	0	29	96.0656	133	93.8272	8.87723	0	24	97.3158	0	0	122	133	0	0	0.480989	0.540553	0.540553	0	0	0.867058	1.02341	1.02341	0	255	255	56.6099	198.39	56.6099	16.1534	72.7634	1.46165e-17	56.6099	1	1	2	2.23422e-17	Y	0	72.7634	0	0	0	0	0				1	0				1		0	0
XP_013112341.1	M	1505	uncharacterized protein LOC106090623	4	XM_013256887	XM_013256887_1	4518	LOC106090623	ATG	*	NW_013172761.1	110590	123722	-	5	123599-123722 115105-115216 111143-115005 110978-111073 110590-110912	CYT		168.956	5.95			ExpAA=0.00 First60=0.00 PredHel=0 Topology=o	0						13	16.7	4.8	5	.	1 | 703 LGRRHSR|DV 0.579 *ProP* |	XP_013112341.1	uncharacterized abhydrolase domain-containing protein ddb_g0269086 - 13 OH-glycosylation sites - 13 NetOglyc sites	uk						centrosomal protein of 164 kDa	0.0	gi|755854810	77	84	102	Musca domestica	Uncharacterized abhydrolase domain-containing protein DDB_G0269086	1E-016	Q55EQ3	18	38	61	Dictyostelium discoideum	uncharacterized protein LOC106090623	0.0	gi|907716824	100	100	100	Stomoxys calcitrans	uncharacterized protein LOC106090623	0.0	gi|907716761	100	100	100	Stomoxys calcitrans	LANA	2E-016	gi|139472804	18	38	57	Human herpesvirus 8	AT3G28770 - Arabidopsis thaliana - molecular_function - nucleus - biological_process	1e-22	GO:0003674	molecular_function	Elemental activities, such as catalysis or binding, describing the actions of a gene product at the molecular level. A given gene product may exhibit one or more molecular functions. [GOC:go_curators]	molecular function EXACT []				1e-22	GO:0005634	nucleus	A membrane-bounded organelle of eukaryotic cells in which chromosomes are housed and replicated. In most cells, the nucleus contains all of the cell's chromosomes except the organellar chromosomes, and is the site of RNA synthesis and processing. In some species, or in specialized cell types, RNA metabolism or DNA replication may be absent. [GOC:go_curators]	cell nucleus EXACT []				1e-22	GO:0008150	biological_process	Any process specifically pertinent to the functioning of integrated living units: cells, tissues, organs, and organisms. A process is a collection of molecular events with a defined beginning and end. [GOC:go_curators, GOC:isa_complete]	biological process EXACT []				1e-22	SbcC	4E-010	SbcC 4e-010| Smc 7e-008| chromosome_segregation_protein_related... 56 1e-007 1e-007| PRK12704 2e-007| SMC_N 4e-007| PRK03918 3e-006| Mitofilin 8e-006| Chromosome_partition_protein_Smc 5e-005| DUF3584 5e-005| Myosin_tail_1 3e-004|	Myosin class II heavy chain	2E-011	Cytoskeleton	KOG0161	SMC_N	8E-008	CDC37_N	0.004													523	6	598	6	624	6	605	6	598	6	592	6	549	6	529	6	484	6	441	6	410	6	373	6	337	6	295	6	231	6	XM_013256887_1	17221	0						0						370	99.0925	8.04825	0	30	98.2757	412	99.8893	9.01881	0	27	98.9005	0	0	370	412	0	0	0.470748	0.540374	0.540374	0	0	0.848597	1.02308	1.02308	0	782	782	173.604	608.396	173.604	49.5372	223.141	1.86756e-50	173.604	1	1	2	3.55341e-50	Y	0	223.141	0	0	0	0	0				1	0				1		0	0
XP_013112342.1	M	1505	uncharacterized protein LOC106090623	4	XM_013256888	XM_013256888_1	4518	LOC106090623	ATG	*	NW_013172761.1	110590	123722	-	5	123599-123722 115105-115216 111143-115005 110978-111073 110590-110912	CYT		169.102	5.95			ExpAA=0.00 First60=0.00 PredHel=0 Topology=o	0						13	16.7	4.8	5	.	1 | 703 LGRRHSR|DV 0.579 *ProP* |	XP_013112342.1	uncharacterized abhydrolase domain-containing protein ddb_g0269086 - 13 OH-glycosylation sites - 13 NetOglyc sites	uk						centrosomal protein of 164 kDa	0.0	gi|755854810	77	84	102	Musca domestica	Uncharacterized abhydrolase domain-containing protein DDB_G0269086	1E-016	Q55EQ3	18	38	61	Dictyostelium discoideum	uncharacterized protein LOC106090623	0.0	gi|907716824	100	100	100	Stomoxys calcitrans	uncharacterized protein LOC106090623	0.0	gi|907716761	100	100	100	Stomoxys calcitrans	LANA	2E-016	gi|139472804	18	38	57	Human herpesvirus 8	AT3G28770 - Arabidopsis thaliana - molecular_function - nucleus - biological_process	1e-22	GO:0003674	molecular_function	Elemental activities, such as catalysis or binding, describing the actions of a gene product at the molecular level. A given gene product may exhibit one or more molecular functions. [GOC:go_curators]	molecular function EXACT []				1e-22	GO:0005634	nucleus	A membrane-bounded organelle of eukaryotic cells in which chromosomes are housed and replicated. In most cells, the nucleus contains all of the cell's chromosomes except the organellar chromosomes, and is the site of RNA synthesis and processing. In some species, or in specialized cell types, RNA metabolism or DNA replication may be absent. [GOC:go_curators]	cell nucleus EXACT []				1e-22	GO:0008150	biological_process	Any process specifically pertinent to the functioning of integrated living units: cells, tissues, organs, and organisms. A process is a collection of molecular events with a defined beginning and end. [GOC:go_curators, GOC:isa_complete]	biological process EXACT []				1e-22	SbcC	4E-010	SbcC 4e-010| Smc 7e-008| chromosome_segregation_protein_related... 56 1e-007 1e-007| PRK12704 2e-007| SMC_N 4e-007| PRK03918 3e-006| Mitofilin 8e-006| Chromosome_partition_protein_Smc 5e-005| DUF3584 5e-005| Myosin_tail_1 3e-004|	Myosin class II heavy chain	2E-011	Cytoskeleton	KOG0161	SMC_N	8E-008	CDC37_N	0.004													523	6	598	6	624	6	605	6	598	6	592	6	549	6	529	6	484	6	441	6	410	6	373	6	337	6	295	6	231	6	XM_013256888_1	17219	0						0						370	99.0925	8.04825	0	30	98.2757	412	99.8893	9.01881	0	27	98.9005	0	0	370	412	0	0	0.470748	0.540374	0.540374	0	0	0.848597	1.02308	1.02308	0	782	782	173.604	608.396	173.604	49.5372	223.141	1.86756e-50	173.604	1	1	2	3.55341e-50	Y	0	223.141	0	0	0	0	0				1	0				1		0	0
XP_013112343.1	M	1505	uncharacterized protein LOC106090623	4	XM_013256889	XM_013256889_1	4518	LOC106090623	ATG	*	NW_013172761.1	110590	123722	-	5	123599-123722 115105-115216 111143-115005 110978-111073 110590-110912	CYT		169.102	5.95			ExpAA=0.00 First60=0.00 PredHel=0 Topology=o	0						13	16.7	4.8	5	.	1 | 703 LGRRHSR|DV 0.579 *ProP* |	XP_013112343.1	uncharacterized abhydrolase domain-containing protein ddb_g0269086 - 13 OH-glycosylation sites - 13 NetOglyc sites	uk						centrosomal protein of 164 kDa	0.0	gi|755854810	77	84	102	Musca domestica	Uncharacterized abhydrolase domain-containing protein DDB_G0269086	1E-016	Q55EQ3	18	38	61	Dictyostelium discoideum	uncharacterized protein LOC106090623	0.0	gi|907716824	100	100	100	Stomoxys calcitrans	uncharacterized protein LOC106090623	0.0	gi|907716761	100	100	100	Stomoxys calcitrans	LANA	2E-016	gi|139472804	18	38	57	Human herpesvirus 8	AT3G28770 - Arabidopsis thaliana - molecular_function - nucleus - biological_process	1e-22	GO:0003674	molecular_function	Elemental activities, such as catalysis or binding, describing the actions of a gene product at the molecular level. A given gene product may exhibit one or more molecular functions. [GOC:go_curators]	molecular function EXACT []				1e-22	GO:0005634	nucleus	A membrane-bounded organelle of eukaryotic cells in which chromosomes are housed and replicated. In most cells, the nucleus contains all of the cell's chromosomes except the organellar chromosomes, and is the site of RNA synthesis and processing. In some species, or in specialized cell types, RNA metabolism or DNA replication may be absent. [GOC:go_curators]	cell nucleus EXACT []				1e-22	GO:0008150	biological_process	Any process specifically pertinent to the functioning of integrated living units: cells, tissues, organs, and organisms. A process is a collection of molecular events with a defined beginning and end. [GOC:go_curators, GOC:isa_complete]	biological process EXACT []				1e-22	SbcC	4E-010	SbcC 4e-010| Smc 7e-008| chromosome_segregation_protein_related... 56 1e-007 1e-007| PRK12704 2e-007| SMC_N 4e-007| PRK03918 3e-006| Mitofilin 8e-006| Chromosome_partition_protein_Smc 5e-005| DUF3584 5e-005| Myosin_tail_1 3e-004|	Myosin class II heavy chain	2E-011	Cytoskeleton	KOG0161	SMC_N	8E-008	CDC37_N	0.004													523	6	598	6	624	6	605	6	598	6	592	6	549	6	529	6	484	6	441	6	410	6	373	6	337	6	295	6	231	6	XM_013256889_1	17217	0						0						370	99.0925	8.04825	0	30	98.2757	412	99.8893	9.01881	0	27	98.9005	0	0	370	412	0	0	0.470748	0.540374	0.540374	0	0	0.848597	1.02308	1.02308	0	782	782	173.604	608.396	173.604	49.5372	223.141	1.86756e-50	173.604	1	1	2	3.55341e-50	Y	0	223.141	0	0	0	0	0				1	0				1		0	0
XP_013112344.1	M	1505	uncharacterized protein LOC106090623	4	XM_013256890	XM_013256890_1	4518	LOC106090623	ATG	*	NW_013172761.1	110590	123722	-	5	123599-123722 115105-115216 111143-115005 110978-111073 110590-110912	CYT		169.102	5.95			ExpAA=0.00 First60=0.00 PredHel=0 Topology=o	0						13	16.7	4.8	5	.	1 | 703 LGRRHSR|DV 0.579 *ProP* |	XP_013112344.1	uncharacterized abhydrolase domain-containing protein ddb_g0269086 - 13 OH-glycosylation sites - 13 NetOglyc sites	uk						centrosomal protein of 164 kDa	0.0	gi|755854810	77	84	102	Musca domestica	Uncharacterized abhydrolase domain-containing protein DDB_G0269086	1E-016	Q55EQ3	18	38	61	Dictyostelium discoideum	uncharacterized protein LOC106090623	0.0	gi|907716824	100	100	100	Stomoxys calcitrans	uncharacterized protein LOC106090623	0.0	gi|907716761	100	100	100	Stomoxys calcitrans	LANA	2E-016	gi|139472804	18	38	57	Human herpesvirus 8	AT3G28770 - Arabidopsis thaliana - molecular_function - nucleus - biological_process	1e-22	GO:0003674	molecular_function	Elemental activities, such as catalysis or binding, describing the actions of a gene product at the molecular level. A given gene product may exhibit one or more molecular functions. [GOC:go_curators]	molecular function EXACT []				1e-22	GO:0005634	nucleus	A membrane-bounded organelle of eukaryotic cells in which chromosomes are housed and replicated. In most cells, the nucleus contains all of the cell's chromosomes except the organellar chromosomes, and is the site of RNA synthesis and processing. In some species, or in specialized cell types, RNA metabolism or DNA replication may be absent. [GOC:go_curators]	cell nucleus EXACT []				1e-22	GO:0008150	biological_process	Any process specifically pertinent to the functioning of integrated living units: cells, tissues, organs, and organisms. A process is a collection of molecular events with a defined beginning and end. [GOC:go_curators, GOC:isa_complete]	biological process EXACT []				1e-22	SbcC	4E-010	SbcC 4e-010| Smc 7e-008| chromosome_segregation_protein_related... 56 1e-007 1e-007| PRK12704 2e-007| SMC_N 4e-007| PRK03918 3e-006| Mitofilin 8e-006| Chromosome_partition_protein_Smc 5e-005| DUF3584 5e-005| Myosin_tail_1 3e-004|	Myosin class II heavy chain	2E-011	Cytoskeleton	KOG0161	SMC_N	8E-008	CDC37_N	0.004													523	6	598	6	624	6	605	6	598	6	592	6	549	6	529	6	484	6	441	6	410	6	373	6	337	6	295	6	231	6	XM_013256890_1	17222	0						0						370	99.0925	8.04825	0	30	98.2757	412	99.8893	9.01881	0	27	98.9005	0	0	370	412	0	0	0.470748	0.540374	0.540374	0	0	0.848597	1.02308	1.02308	0	782	782	173.604	608.396	173.604	49.5372	223.141	1.86756e-50	173.604	1	1	2	3.55341e-50	Y	0	223.141	0	0	0	0	0				1	0				1		0	0
XP_013112345.1	M	1505	uncharacterized protein LOC106090623	4	XM_013256891	XM_013256891_1	4518	LOC106090623	ATG	*	NW_013172761.1	110590	123722	-	5	123599-123722 115105-115216 111143-115005 110978-111073 110590-110912	CYT		169.102	5.95			ExpAA=0.00 First60=0.00 PredHel=0 Topology=o	0						13	16.7	4.8	5	.	1 | 703 LGRRHSR|DV 0.579 *ProP* |	XP_013112345.1	uncharacterized abhydrolase domain-containing protein ddb_g0269086 - 13 OH-glycosylation sites - 13 NetOglyc sites	uk						centrosomal protein of 164 kDa	0.0	gi|755854810	77	84	102	Musca domestica	Uncharacterized abhydrolase domain-containing protein DDB_G0269086	1E-016	Q55EQ3	18	38	61	Dictyostelium discoideum	uncharacterized protein LOC106090623	0.0	gi|907716824	100	100	100	Stomoxys calcitrans	uncharacterized protein LOC106090623	0.0	gi|907716761	100	100	100	Stomoxys calcitrans	LANA	2E-016	gi|139472804	18	38	57	Human herpesvirus 8	AT3G28770 - Arabidopsis thaliana - molecular_function - nucleus - biological_process	1e-22	GO:0003674	molecular_function	Elemental activities, such as catalysis or binding, describing the actions of a gene product at the molecular level. A given gene product may exhibit one or more molecular functions. [GOC:go_curators]	molecular function EXACT []				1e-22	GO:0005634	nucleus	A membrane-bounded organelle of eukaryotic cells in which chromosomes are housed and replicated. In most cells, the nucleus contains all of the cell's chromosomes except the organellar chromosomes, and is the site of RNA synthesis and processing. In some species, or in specialized cell types, RNA metabolism or DNA replication may be absent. [GOC:go_curators]	cell nucleus EXACT []				1e-22	GO:0008150	biological_process	Any process specifically pertinent to the functioning of integrated living units: cells, tissues, organs, and organisms. A process is a collection of molecular events with a defined beginning and end. [GOC:go_curators, GOC:isa_complete]	biological process EXACT []				1e-22	SbcC	4E-010	SbcC 4e-010| Smc 7e-008| chromosome_segregation_protein_related... 56 1e-007 1e-007| PRK12704 2e-007| SMC_N 4e-007| PRK03918 3e-006| Mitofilin 8e-006| Chromosome_partition_protein_Smc 5e-005| DUF3584 5e-005| Myosin_tail_1 3e-004|	Myosin class II heavy chain	2E-011	Cytoskeleton	KOG0161	SMC_N	8E-008	CDC37_N	0.004													523	6	598	6	624	6	605	6	598	6	592	6	549	6	529	6	484	6	441	6	410	6	373	6	337	6	295	6	231	6	XM_013256891_1	17220	0						0						370	99.0925	8.04825	0	30	98.2757	412	99.8893	9.01881	0	27	98.9005	0	0	370	412	0	0	0.470748	0.540374	0.540374	0	0	0.848597	1.02308	1.02308	0	782	782	173.604	608.396	173.604	49.5372	223.141	1.86756e-50	173.604	1	1	2	3.55341e-50	Y	0	223.141	0	0	0	0	0				1	0				1		0	0
XP_013112346.1	M	1505	uncharacterized protein LOC106090623	4	XM_013256892	XM_013256892_1	4518	LOC106090623	ATG	*	NW_013172761.1	110590	123722	-	5	123599-123722 115105-115216 111143-115005 110978-111073 110590-110912	CYT		169.102	5.95			ExpAA=0.00 First60=0.00 PredHel=0 Topology=o	0						13	16.7	4.8	5	.	1 | 703 LGRRHSR|DV 0.579 *ProP* |	XP_013112346.1	uncharacterized abhydrolase domain-containing protein ddb_g0269086 - 13 OH-glycosylation sites - 13 NetOglyc sites	uk						centrosomal protein of 164 kDa	0.0	gi|755854810	77	84	102	Musca domestica	Uncharacterized abhydrolase domain-containing protein DDB_G0269086	1E-016	Q55EQ3	18	38	61	Dictyostelium discoideum	uncharacterized protein LOC106090623	0.0	gi|907716824	100	100	100	Stomoxys calcitrans	uncharacterized protein LOC106090623	0.0	gi|907716761	100	100	100	Stomoxys calcitrans	LANA	2E-016	gi|139472804	18	38	57	Human herpesvirus 8	AT3G28770 - Arabidopsis thaliana - molecular_function - nucleus - biological_process	1e-22	GO:0003674	molecular_function	Elemental activities, such as catalysis or binding, describing the actions of a gene product at the molecular level. A given gene product may exhibit one or more molecular functions. [GOC:go_curators]	molecular function EXACT []				1e-22	GO:0005634	nucleus	A membrane-bounded organelle of eukaryotic cells in which chromosomes are housed and replicated. In most cells, the nucleus contains all of the cell's chromosomes except the organellar chromosomes, and is the site of RNA synthesis and processing. In some species, or in specialized cell types, RNA metabolism or DNA replication may be absent. [GOC:go_curators]	cell nucleus EXACT []				1e-22	GO:0008150	biological_process	Any process specifically pertinent to the functioning of integrated living units: cells, tissues, organs, and organisms. A process is a collection of molecular events with a defined beginning and end. [GOC:go_curators, GOC:isa_complete]	biological process EXACT []				1e-22	SbcC	4E-010	SbcC 4e-010| Smc 7e-008| chromosome_segregation_protein_related... 56 1e-007 1e-007| PRK12704 2e-007| SMC_N 4e-007| PRK03918 3e-006| Mitofilin 8e-006| Chromosome_partition_protein_Smc 5e-005| DUF3584 5e-005| Myosin_tail_1 3e-004|	Myosin class II heavy chain	2E-011	Cytoskeleton	KOG0161	SMC_N	8E-008	CDC37_N	0.004													523	6	598	6	624	6	605	6	598	6	592	6	549	6	529	6	484	6	441	6	410	6	373	6	337	6	295	6	231	6	XM_013256892_1	17218	0						0						370	99.0925	8.04825	0	30	98.2757	412	99.8893	9.01881	0	27	98.9005	0	0	370	412	0	0	0.470748	0.540374	0.540374	0	0	0.848597	1.02308	1.02308	0	782	782	173.604	608.396	173.604	49.5372	223.141	1.86756e-50	173.604	1	1	2	3.55341e-50	Y	0	223.141	0	0	0	0	0				1	0				1		0	0
XP_013118830.1	M	965	regulating synaptic membrane exocytosis protein 2	4	XM_013263376	XM_013263376_1	2898	LOC106095928	ATG	*	NW_013171906.1	1119125	1307922	+	13	1119125-1119160 1161954-1162065 1180040-1180386 1188973-1189221 1189342-1189607 1189663-1189905 1190002-1190249 1221188-1221312 1228875-1229097 1229557-1229621 1298940-1299121 1306505-1307220 1307837-1307922	CYT		104.662	8.22			ExpAA=0.02 First60=0.00 PredHel=0 Topology=o	0						2	16.1	8.7	7.5	.		XP_013118830.1	Rab3 effector RIM1	pe	KOG	1e-73	80.2			regulating synaptic membrane exocytosis protein 2	0.0	gi|807028690	83	88	71	Ceratitis capitata	Regulating synaptic membrane exocytosis protein 2	5E-026	Q9JIS1	25	39	44	Rattus norvegicus	regulating synaptic membrane exocytosis protein 2 isoform X2	0.0	gi|907614448	100	100	100	Stomoxys calcitrans	regulating synaptic membrane exocytosis protein 2 isoform X2	0.0	gi|907614448	100	100	100	Stomoxys calcitrans								Fife - Drosophila melanogaster - molecular_function - positive regulation of synaptic vesicle clustering - positive regulation of neurotransmitter secretion - presynaptic active zone	0	GO:0003674	molecular_function	Elemental activities, such as catalysis or binding, describing the actions of a gene product at the molecular level. A given gene product may exhibit one or more molecular functions. [GOC:go_curators]	molecular function EXACT []				0	GO:0048786	presynaptic active zone	A specialized region of the plasma membrane and cell cortex of a presynaptic neuron; encompasses a region of the plasma membrane where synaptic vesicles dock and fuse, and a specialized cortical cytoskeletal matrix. [GOC:dh, GOC:dl, GOC:ef, GOC:jid, GOC:pr, PMID:3152289]	pre-synaptic active zone EXACT []				0	GO:2000809	positive regulation of synaptic vesicle clustering	Any process that activates or increases the frequency, rate or extent of synaptic vesicle clustering. [PMID:21513708]					0	C2A_RIM1alpha	1E-043	C2A_RIM1alpha 1e-043| PDZ_signaling 3e-015| FYVE_BSN_PCLO 1e-013| PDZ 2e-012| C2 9e-010| C2 2e-009| C2C_KIAA1228 5e-009| PDZ 5e-008| C2 1e-007| C2A_SLP 2e-007|	Rab3 effector RIM1 and related proteins, contain PDZ and C2 domains	1E-073	Intracellular trafficking, secretion, and vesicular transport	KOG2060	PDZ	9E-009	PDZ	2E-014													1594	2	1906	2	2018	2	2082	2	2158	2	2192	2	2217	2	2233	2	2220	2	2168	2	4824	1	4821	1	4761	1	4689	1	4583	1	XM_013263376_1	2932	0						0						232	83.7129	7.60248	0	34	94.9784	264	96.2043	8.73948	0	33	95.9356	0	0	232	264	0	0	0.460174	0.53982	0.53982	0	0	0.829536	1.02203	1.02203	0	496	496	110.112	385.888	110.112	31.42	141.532	1.23095e-32	110.112	1	1	2	2.11372e-32	Y	0	141.532	0	0	0	0	0				1	0				1		0	0
XP_013115822.1	M	622	ATP-binding cassette sub-family G member 4-like	0	XM_013260368	XM_013260368_1	1869	LOC106093323	ATG	*	NW_013173568.1	7808	18696	-	8	18564-18696 18333-18447 11926-12261 11464-11702 11172-11401 8711-8879 8269-8525 7808-8197	CYT		71.025	9.08			ExpAA=131.64 First60=0.02 PredHel=6 Topology=i354-371o386-408i429-451o461-483i490-512o579-601i	6	20.4	14.8	64.8			0	13.8	5	3.2	.		XP_013115822.1	The Eye Pigment Precursor Transporter - 6 predicted membrane helices	tr membrane	CDD	3e-95	95.9			ATP-binding cassette sub-family G member 4-like	1E-179	gi|755853001	50	71	94	Musca domestica	ATP-binding cassette sub-family G member 4	2E-098	Q9H172	33	56	94	Homo sapiens	ATP-binding cassette sub-family G member 4-like	0.0	gi|907737366	100	100	100	Stomoxys calcitrans	ATP-binding cassette sub-family G member 4-like	0.0	gi|907737366	100	100	100	Stomoxys calcitrans	ABC2 type transporter superfamily protein	1E-046	gi|585299652	27	49	92	Pithovirus sibericum	Drosophila melanogaster - ATP-binding cassette (ABC) transporter complex - ATPase activity, coupled to transmembrane movement of substances - transporter activity - ATP binding	0	GO:0017127	cholesterol transporter activity	Enables the directed movement of cholesterol into, out of or within a cell, or between cells. Cholesterol is the principal sterol of vertebrates and the precursor of many steroids, including bile acids and steroid hormones. [GOC:ai]				GO:0042626; GO:0005215; GO:0005524; GO:0017127; GO:0034041;	1e-100	GO:0005886	plasma membrane	The membrane surrounding a cell that separates the cell from its external environment. It consists of a phospholipid bilayer and associated proteins. [ISBN:0716731363]	bacterial inner membrane NARROW []			GO:0043190; GO:0005886; GO:0016021;	1e-100	GO:0015918	sterol transport	The directed movement of sterols into, out of or within a cell, or between cells, by means of some agent such as a transporter or pore. Sterols are steroids with one or more hydroxyl groups and a hydrocarbon side-chain in the molecule. [GOC:ai]				GO:0015918; GO:0030301;	1e-100	Protein_white	3E-095	Protein_white 3e-095| ABCG_EPDR 2e-055| ABCG_White 7e-053| PLN03211 8e-052| Multidrug_resistance_protein 5e-042| CcmA 6e-042| PLN03140 1e-035| ABC_cobalt_CbiO_domain1 5e-032| FepC 4e-031| ABC_MJ0796_LolCDE_FtsE 2e-029|	Transporter, ABC superfamily (Breast cancer resistance protein)	1E-112	Secondary metabolites biosynthesis, transport and catabolism	KOG0061	ABC_tran	1E-024	AAA	1E-006													36	37	45	34	46	33	45	30	48	26	41	25	112	12	125	11	103	11	1100	4	1813	3	12538	1	13013	1	13522	1	14293	1	XM_013260368_1	20316	0						0						184	93.0444	9.72445	0	47	98.7772	122	91.2788	6.40931	0	27	98.1885	0	0	184	122	0	0	0.565902	0.386807	0.565902	0	0	1.02013	0.732332	1.02013	0	306	306	67.9319	238.068	67.9319	19.3841	87.316	9.24947e-21	67.9319	1	1	2	1.45312e-20	Y	0	87.316	0	0	0	0	0				1	0				1		0	0
XP_013117518.1	M	373	uncharacterized protein LOC106094829	1	XM_013262064	XM_013262064_1	1122	LOC106094829	ATG	*	NW_013174804.1	12089	45474	-	5	45272-45474 32308-32518 31957-32084 28062-28230 12089-12387	SIG	43-44	41.831	8.7	37.005	8.38	ExpAA=3.32 First60=2.96 PredHel=0 Topology=o	0						1	18	4.6	5.9	.	1 | 151 IKSAQKR|DA 0.698 *ProP* |	XP_013117518.1	hypothetical secreted protein precursor	s/uk	SWISSP	1000	17.8			protein sidekick-like	1E-116	gi|755869101	74	83	83	Musca domestica	Kin of IRRE-like protein 1	1E-006	Q6X936	28	44	18	Rattus norvegicus	uncharacterized protein LOC106094829	0.0	gi|907748274	100	100	100	Stomoxys calcitrans	uncharacterized protein LOC106094829	0.0	gi|907748274	100	100	100	Stomoxys calcitrans								defective proboscis extension response 6 - Drosophila melanogaster - sensory perception of chemical stimulus - molecular_function - cellular_component	0	GO:0003674	molecular_function	Elemental activities, such as catalysis or binding, describing the actions of a gene product at the molecular level. A given gene product may exhibit one or more molecular functions. [GOC:go_curators]	molecular function EXACT []			GO:0003674;	1e-107	GO:0005575	cellular_component	The part of a cell or its extracellular environment in which a gene product is located. A gene product may be located in one or more parts of a cell and its location may be as specific as a particular macromolecular complex, that is, a stable, persistent association of macromolecules that function together. [GOC:go_curators, NIF_Subcellular:sao-1337158144]	cell or subcellular entity EXACT []			GO:0005575;	1e-107	GO:0007606	sensory perception of chemical stimulus	The series of events required for an organism to receive a sensory chemical stimulus, convert it to a molecular signal, and recognize and characterize the signal. This is a neurological process. [GOC:ai]	chemosensory perception EXACT []			GO:0007606;	1e-107	IG_like	3E-007	IG_like 3e-007| IG 3e-007| IgV 6e-006| IGc2 8e-005| IgV_TCR_alpha_like 2e-004| Ig_2 0.001| I-set 0.002| Ig 0.004| IgV_TCR_gamma 0.008| Ig1_Necl-1-3_like 0.010|	Neural cell adhesion molecule L1	9E-008	Signal transduction mechanisms	KOG3513	Ig_2	3E-004	IG_like	5E-011													1	5170	35	46	75	22	147	13	579	6	1744	3	3111	2	3145	2	12160	1	12592	1	13046	1	13464	1	13995	1	14561	1	15390	1	XM_013262064_1	21829	0						0						56	96.1676	4.59002	0	10	91.9643	102	100	8.72727	2	15	96	0	0	56	102	0	0	0.286898	0.538705	0.538705	0	0	0.517179	1.01992	1.01992	0	158	158	35.076	122.924	35.076	10.0088	45.0848	1.88689e-11	35.076	1	1	2	2.68309e-11	Y	0	45.0848	0	0	0	0	0				1	0				1		0	0
XP_013116504.1	M	621	G1/S-specific cyclin-E isoform X2	2	XM_013261050	XM_013261050_1	1866	LOC106093883	ATG	*	NW_013173839.1	55298	62349	+	4	55298-55333 57929-59328 61831-62056 62146-62349	CYT		69.603	4.8			ExpAA=0.12 First60=0.00 PredHel=0 Topology=o	0						4	17.2	4	5.6	.	1 | 400 SQRRNKR|QP 0.641 *ProP* |	XP_013116504.1	G1/S-specific cyclin E	nr	KOG	0	121			G1/S-specific cyclin-E isoform X2	0.0	gi|755859604	82	89	103	Musca domestica	G1/S-specific cyclin-E	1E-166	P54733	54	64	87	Drosophila melanogaster	G1/S-specific cyclin-E isoform X2	0.0	gi|907741890	100	100	100	Stomoxys calcitrans	G1/S-specific cyclin-E isoform X2	0.0	gi|907741890	100	100	100	Stomoxys calcitrans	v-cyclin	2E-011	gi|9631263	33	52	40	Ateline herpesvirus 3	Cyclin E - Drosophila melanogaster - peripheral nervous system development - G1/S transition of mitotic cell cycle - pole cell development - nucleus - cyclin-dependent protein serine/threonine kinase regulator activity - regulation of protein phosphorylation - eggshell chorion gene amplification - positive regulation of G1/S transition of mitotic cell cycle - cell proliferation involved in compound eye morphogenesis - oogenesis - negative regulation of APC-Cdc20 complex activity - protein binding - JAK-STAT cascade - nuclear cyclin-dependent protein kinase holoenzyme complex - sensory organ development - cell adhesion - regulation of cell shape - mitotic cell cycle - neuroblast fate determination - sensory organ precursor cell division - positive regulation of apoptotic process - regulation of cell proliferation - regulation of exit from mitosis - regulation of DNA replication - cellular response to DNA damage stimulus - neuron fate specification - somatic stem cell population maintenance - regulation of imaginal disc-derived wing size - ventral cord development	0	GO:0016538	cyclin-dependent protein serine/threonine kinase regulator activity	Modulates the activity of a cyclin-dependent protein serine/threonine kinase, enzymes of the protein kinase family that are regulated through association with cyclins and other proteins. [GOC:pr, GOC:rn, PMID:7877684, PMID:9442875]	cyclin BROAD []	EC:2.7.1.-		GO:0016538; GO:0005515;	1e-165	GO:0005634	nucleus	A membrane-bounded organelle of eukaryotic cells in which chromosomes are housed and replicated. In most cells, the nucleus contains all of the cell's chromosomes except the organellar chromosomes, and is the site of RNA synthesis and processing. In some species, or in specialized cell types, RNA metabolism or DNA replication may be absent. [GOC:go_curators]	cell nucleus EXACT []			GO:0005634; GO:0019908;	1e-165	GO:0007422	peripheral nervous system development	The process whose specific outcome is the progression of the peripheral nervous system over time, from its formation to the mature structure. The peripheral nervous system is one of the two major divisions of the nervous system. Nerves in the PNS connect the central nervous system (CNS) with sensory organs, other organs, muscles, blood vessels and glands. [GOC:go_curators, UBERON:0000010]				GO:0007422; GO:0000082; GO:0007277; GO:0001932; GO:0007307; GO:1900087; GO:0035736; GO:0048477; GO:0060564; GO:0007259; GO:0007423; GO:0007155; GO:0008360; GO:0000278; GO:0007400; GO:0045035; GO:0043065; GO:0042127; GO:0007096; GO:0006275; GO:0006974; GO:0048665; GO:0035019; GO:0044719; GO:0007419;	1e-165	Cyclin_N	4E-044	Cyclin_N 4e-044| COG5024 1e-022| CYCLIN 2e-019| CYCLIN 2e-016| Cyclin_C 0.006| CCL1 0.006| PTZ00248 0.007| PLN03020 0.053| RNA_pol_3_Rpc31 0.071| DNA_pol_phi 0.097|	G1/S-specific cyclin E	1E-111	Cell cycle control, cell division, chromosome partitioning	KOG0655	Cyclin_N	8E-045	CYCLIN	2E-018													1	5170	1149	4	1210	4	1209	4	1230	4	1241	4	1214	4	1219	4	1167	4	1113	4	1058	4	997	4	923	4	856	4	14716	1	XM_013261050_1	20927	0						0						24	58.896	1.27063	0	6	98.7917	169	96.731	8.56377	0	26	94.5562	0	0	24	169	0	0	0.0739319	0.536684	0.536684	0	0	0.133274	1.01609	1.01609	0	193	193	42.8459	150.154	42.8459	12.2259	55.0719	1.16201e-13	42.8459	1	1	2	1.69783e-13	Y	0	55.0719	0	0	0	0	0				1	0				1		0	0
XP_013117008.1	M	272	serine protease 3-like	0	XM_013261554	XM_013261554_1	819	LOC106094344	ATG	*	NW_013174181.1	18645	19537	-	2	19021-19537 18645-18946	SIG	16-17	28.58	9.47	26.811	9.55	ExpAA=5.96 First60=2.10 PredHel=0 Topology=o	0						1	21.7	9.2	2.9	.		XP_013117008.1	serine proteases 1/2-like - signalP detected	s/protease	NR-LIGHT	0	100			serine proteases 1/2-like	1E-104	gi|557783382	68	80	100	Musca domestica	Serine protease 3	7E-058	P17207	43	60	99	Drosophila melanogaster	serine protease 3-like	1E-153	gi|907744568	100	100	100	Stomoxys calcitrans	serine protease 3-like	1E-153	gi|907744568	100	100	100	Stomoxys calcitrans	trypsin-like protein	6E-023	gi|110645235	30	45	105	Neodiprion abietis NPV	Drosophila melanogaster - proteolysis - endopeptidase activity - serine-type endopeptidase activity	5e-80	GO:0004252	serine-type endopeptidase activity	Catalysis of the hydrolysis of internal, alpha-peptide bonds in a polypeptide chain by a catalytic mechanism that involves a catalytic triad consisting of a serine nucleophile that is activated by a proton relay involving an acidic residue (e.g. aspartate or glutamate) and a basic residue (usually histidine). [GOC:mah, http://merops.sanger.ac.uk/about/glossary.htm#CATTYPE, ISBN:0716720094]	blood coagulation factor activity RELATED []	EC:3.4.21		GO:0004175; GO:0004252; GO:0004252; GO:0004175; GO:0004252;	2e-72									GO:0006508	proteolysis	The hydrolysis of proteins into smaller polypeptides and/or amino acids by cleavage of their peptide bonds. [GOC:bf, GOC:mah]	ATP-dependent proteolysis NARROW [GOC:mah]			GO:0006508; GO:0006508; GO:0006508;	2e-72	Tryp_SPc	5E-056	Tryp_SPc 5e-056| Tryp_SPc 1e-054| Trypsin 1e-039| COG5640 1e-016| COG3591 0.038| DUF1986 | Pat_TGL3_like | PTZ00442 | PLN02503 | 3-isopropylmalate_dehydratase_large_su... 28 4.9 |	Trypsin	2E-048	Amino acid transport and metabolism	KOG3627	Trypsin	3E-040	Tryp_SPc	1E-056													1	5170	4	229	4	227	3	215	3	168	1	124	3	79	18	26	26	19	23	19	1066	4	1003	4	13670	1	14225	1	15027	1	XM_013261554_1	21366	0						0						80	85.2259	9.53114	0	29	97.575	13	50.4274	1.55433	0	7	97.9231	0	0	80	13	0	0	0.561486	0.0940596	0.561486	0	0	1.01217	0.178081	1.01217	0	93	93	20.646	72.354	20.646	5.89126	26.5372	2.58508e-07	20.646	1	1	2	3.46354e-07	Y	0	26.5372	0	0	0	0	0				1	0				1		0	0
XP_013100690.1	M	977	uncharacterized protein LOC106082616	3	XM_013245236	XM_013245236_1	2934	LOC106082616	ATG	*	NW_013172012.1	208713	216221	-	3	214421-216221 208795-209918 208713-208721	CYT		105.766	4.61			ExpAA=0.00 First60=0.00 PredHel=0 Topology=o	0						10	19.3	5.8	6	.		XP_013100690.1	Cell wall protein IFF6 - 10 OH-glycosylation sites	extmat	SWISSP	4e-09	42.8			LOW QUALITY PROTEIN: uncharacterized protein LOC101891507	4E-059	gi|755857515	29	40	28	Musca domestica	Cell wall protein IFF6	4E-009	Q59XL0	22	35	43	Candida albicans (strain SC5314 / ATCC MYA-2876)	uncharacterized protein LOC106082616	0.0	gi|907643027	100	100	100	Stomoxys calcitrans	uncharacterized protein LOC106082616	0.0	gi|907643027	100	100	100	Stomoxys calcitrans								prospero - Drosophila melanogaster - central nervous system development - peripheral nervous system development - nucleus - regulation of neuron differentiation - transcription factor activity, sequence-specific DNA binding - basal cortex - apical cortex - plasma membrane - dendrite morphogenesis - regulation of transcription, DNA-templated - axonogenesis - nervous system development - sensory perception of taste - cell cortex - glial cell differentiation - ganglion mother cell fate determination - asymmetric cell division - neuroblast fate determination - R7 cell fate commitment - compound eye cone cell fate commitment - courtship behavior - synapse assembly - basal part of cell - sensory organ development - regulation of protein localization to nucleus - ventral cord development - negative regulation of transcription from RNA polymerase II promoter - DNA binding - transcriptional repressor activity, RNA polymerase II core promoter proximal region sequence-specific binding - cell fate specification - eye photoreceptor cell differentiation - neuroblast proliferation - negative regulation of neuroblast proliferation - asymmetric neuroblast division resulting in ganglion mother cell formation - phagocytosis - negative regulation of cell proliferation - brain development - male courtship behavior - microtubule associated complex - negative regulation of gene expression - cell fate commitment - positive regulation of gene expression - protein localization - axon guidance - axonogenesis involved in innervation - asymmetric neuroblast division - negative regulation of axonogenesis - dendrite guidance - regulation of retinal cone cell fate specification - regulation of R7 cell differentiation - G1 to G0 transition	3e-07	GO:0003700	transcription factor activity, sequence-specific DNA binding	Interacting selectively and non-covalently with a specific DNA sequence in order to modulate transcription. The transcription factor may or may not also interact selectively with a protein or macromolecular complex. [GOC:curators, GOC:txnOH]	sequence-specific DNA binding transcription factor activity EXACT []				3e-07	GO:0005634	nucleus	A membrane-bounded organelle of eukaryotic cells in which chromosomes are housed and replicated. In most cells, the nucleus contains all of the cell's chromosomes except the organellar chromosomes, and is the site of RNA synthesis and processing. In some species, or in specialized cell types, RNA metabolism or DNA replication may be absent. [GOC:go_curators]	cell nucleus EXACT []				3e-07	GO:0007417	central nervous system development	The process whose specific outcome is the progression of the central nervous system over time, from its formation to the mature structure. The central nervous system is the core nervous system that serves an integrating and coordinating function. In vertebrates it consists of the brain and spinal cord. In those invertebrates with a central nervous system it typically consists of a brain, cerebral ganglia and a nerve cord. [GOC:bf, GOC:jid, ISBN:0582227089]	CNS development EXACT []				3e-07	PulM	0.21	PulM | Killer_toxin_alpha | DUF4106 | PRK11637 | III | DUF4175 | RRM_RBM7_like | Peptidase_U49 | PRK15471 | PRK08185 |	Chromatin remodeling complex SWI/SNF, component SWI2 and related ATPases (DNA/RNA helicase superfamily)	0.025	Chromatin structure and dynamics, Transcription	KOG0386	DUF4106	0.22	FH	2.1													3499	1	4227	1	4631	1	4947	1	5258	1	5489	1	5760	1	5956	1	6108	1	6220	1	6316	1	6401	1	6448	1	6492	1	6563	1	XM_013245236_1	6795	0						0						286	63.0539	5.80539	0	132	59.5559	235	62.0995	4.5184	0	129	56.417	0	0	286	235	0	0	0.560323	0.474626	0.560323	0	0	1.01007	0.898597	1.01007	0	521	521	115.662	405.338	115.662	33.0037	148.666	3.3935e-34	115.662	1	1	2	5.88712e-34	Y	0	148.666	0	0	0	0	0				1	0				1		0	0
XP_013117866.1	M	136	pupal cuticle protein Edg-78E	0	XM_013262412	XM_013262412_1	411	LOC106095167	ATG	*	NW_013175706.1	3891	18527	-	2	18492-18527 3891-4265	SIG	30-31	15.445	7.79	11.843	5.55	ExpAA=22.06 First60=21.98 PredHel=1 Topology=i13-35o	1	16.2	74.3	9.6		101	1	14.7	6.6	5.9	.		XP_013117866.1	pupal cuticle protein Edg-78E - signalP detected	extmat	DIPTERA	3e-75	100			pupal cuticle protein Edg-78E	4E-053	gi|557752113	71	84	100	Musca domestica	Pupal cuticle protein Edg-78E	4E-024	P27779	49	66	89	Drosophila melanogaster	pupal cuticle protein Edg-78E	6E-075	gi|907749855	100	100	100	Stomoxys calcitrans	pupal cuticle protein Edg-78E	3E-075	gi|907749855	100	100	100	Stomoxys calcitrans								Cuticular protein 78Ca - Drosophila melanogaster - structural constituent of chitin-based cuticle - chitin-based cuticle development - structural constituent of chitin-based larval cuticle - extracellular matrix	5e-33	GO:0005214	structural constituent of chitin-based cuticle	The action of a molecule that contributes to the structural integrity of a chitin-based cuticle. An example of this is found in Drosophila melanogaster. [GOC:mah, GOC:mtg_sensu]				GO:0005214; GO:0008010;	5e-33	GO:0031012	extracellular matrix	A structure lying external to one or more cells, which provides structural support for cells or tissues; may be completely external to the cell (as in animals and bacteria) or be part of the cell (as in plants). [GOC:mah, NIF_Subcellular:nlx_subcell_20090513]				GO:0031012;	5e-33	GO:0040003	chitin-based cuticle development	Synthesis and deposition of a chitin-based noncellular, hardened, or membranous secretion from an epithelial sheet. An example of this process is found in Drosophila melanogaster. [GOC:mtg_sensu]	chitin-based cuticle anabolism EXACT []			GO:0040003;	5e-33	Chitin_bind_4	6E-005	Chitin_bind_4 6e-005| KamA | PHO88 | PRK12566 | BAAT_C | EFP_modif_epmB | PKc_MAPKK_plant_like | PTKc_EGFR | CE4_PuuE_like | PRK15294 |	Protein involved in inorganic phosphate transport	0.15	Inorganic ion transport and metabolism	KOG4554	Chitin_bind_4	1E-005	SWIB	0.22													1	5170	1	1550	1	566	1	404	1	227	3	88	11327	1	11856	1	12360	1	12800	1	13265	1	13694	1	14234	1	14809	1	15647	1	XM_013262412_1	22133	0						0						27	100	6.11436	2	12	93.0741	37	98.2968	8.65937	0	17	96.1892	0	0	27	37	0	0	0.37762	0.533462	0.533462	0	0	0.680719	1.00999	1.00999	0	64	64	14.208	49.792	14.208	4.0542	18.2622	1.92491e-05	14.208	1	1	2	2.49346e-05	Y	0	18.2622	0	0	0	0	0				1	0				1		0	0
XP_013107672.1	M	314	hemicentin-2 isoform X4	0	XM_013252218	XM_013252218_1	945	LOC106087244	ATG	*	NW_013172323.1	74093	180539	+	7	74093-74186 128772-128899 137507-137596 158622-158789 170272-170406 179751-179964 180424-180539	SIG	26-27	35.409	6.38	32.471	6.29	ExpAA=19.98 First60=2.24 PredHel=1 Topology=o294-313i	1	6.1	93.6	0.3	1	1							XP_013107672.1	Unknown product - signalP detected	uk						hemicentin-2 isoform X1	1E-180	gi|557755426	98	99	98	Musca domestica	Lachesin	3E-009	Q26474	33	46	40	Schistocerca americana	hemicentin-2 isoform X4	0.0	gi|907687796	100	100	100	Stomoxys calcitrans	hemicentin-2 isoform X1	0.0	gi|907687787	100	100	98	Stomoxys calcitrans								defective proboscis extension response 12 - Drosophila melanogaster - sensory perception of chemical stimulus - molecular_function - cellular_component - synaptic target recognition	0	GO:0003674	molecular_function	Elemental activities, such as catalysis or binding, describing the actions of a gene product at the molecular level. A given gene product may exhibit one or more molecular functions. [GOC:go_curators]	molecular function EXACT []			GO:0003674;	1e-164	GO:0005575	cellular_component	The part of a cell or its extracellular environment in which a gene product is located. A gene product may be located in one or more parts of a cell and its location may be as specific as a particular macromolecular complex, that is, a stable, persistent association of macromolecules that function together. [GOC:go_curators, NIF_Subcellular:sao-1337158144]	cell or subcellular entity EXACT []			GO:0005575;	1e-164	GO:0007606	sensory perception of chemical stimulus	The series of events required for an organism to receive a sensory chemical stimulus, convert it to a molecular signal, and recognize and characterize the signal. This is a neurological process. [GOC:ai]	chemosensory perception EXACT []			GO:0007606; GO:0008039;	1e-164	IG_like	1E-008	IG_like 1e-008| IG 1e-008| I-set 1e-006| Ig 6e-006| IGc2 6e-006| Ig_2 1e-005| IgV 3e-005| Ig5_KIRREL3-like 2e-004| Ig_3 3e-004| Ig2_Robo 0.001|	Neural cell adhesion molecule L1	9E-012	Signal transduction mechanisms	KOG3513	I-set	3E-007	IG_like	1E-012													1	5170	35	46	75	22	147	13	776	5	779	5	739	5	716	5	665	5	616	5	573	5	533	5	481	5	432	5	364	5	XM_013252218_1	13030	0						0						92	99.6825	8.93545	0	22	91.7826	63	97.2487	6.3672	0	14	95.5079	0	0	92	63	0	0	0.559614	0.39505	0.559614	0	0	1.00879	0.747939	1.00879	0	155	155	34.41	120.59	34.41	9.81876	44.2287	2.92164e-11	34.41	1	1	2	4.14397e-11	Y	0	44.2287	0	0	0	0	0				1	0				1		0	0
XP_013102044.1	M	749	neuropeptide FF receptor 2 isoform X2	0	XM_013246590	XM_013246590_1	2250	LOC106083508	ATG	*	NW_013172051.1	822668	881906	+	6	822668-823610 868300-868399 878799-879247 880961-881135 881244-881806 881887-881906	CYT		82.692	9.23			ExpAA=148.24 First60=0.00 PredHel=6 Topology=o252-274i287-309o329-351i364-386o418-440i471-493o	6	17.6	74.8	7.6			13	20.7	4.5	3.9	.	1 | 9 ASHRLRR|KP 0.591 *ProP* |	XP_013102044.1	tachykinin-like peptides receptor 86C - 13 OH-glycosylation sites - 13 NetOglyc sites - 7 predicted membrane helices	st membrane	NR-LIGHT	0	93			tachykinin-like peptides receptor 86C	0.0	gi|557763708	79	85	94	Musca domestica	Neuropeptide FF receptor 2	5E-053	Q9Y5X5	34	56	68	Homo sapiens	neuropeptide FF receptor 2 isoform X2	0.0	gi|907650924	100	100	100	Stomoxys calcitrans	neuropeptide FF receptor 2 isoform X2	0.0	gi|907650924	100	100	100	Stomoxys calcitrans	CC chemokine receptor-like protein	2E-022	gi|62637539	22	47	102	Deerpox virus W-848-83	SIFamide receptor - Drosophila melanogaster - G-protein coupled receptor signaling pathway - integral component of membrane - G-protein coupled peptide receptor activity - neuropeptide receptor activity - G-protein coupled receptor activity - neuropeptide Y receptor activity - neuropeptide signaling pathway - integral component of plasma membrane - sensory perception of pain - determination of adult lifespan	0	GO:0008528	G-protein coupled peptide receptor activity	Combining with a peptide and transmitting the signal across the membrane by activating an associated G-protein; promotes the exchange of GDP for GTP on the alpha subunit of a heterotrimeric G-protein complex. [GOC:dph, GOC:tb]	G protein coupled peptide receptor activity EXACT []			GO:0008528; GO:0008188; GO:0004930; GO:0004983;	0	GO:0016021	integral component of membrane	The component of a membrane consisting of the gene products and protein complexes having at least some part of their peptide sequence embedded in the hydrophobic region of the membrane. [GOC:dos, GOC:go_curators]	integral to membrane NARROW []			GO:0016021; GO:0005887;	0	GO:0007186	G-protein coupled receptor signaling pathway	A series of molecular signals that proceeds with an activated receptor promoting the exchange of GDP for GTP on the alpha-subunit of an associated heterotrimeric G-protein complex. The GTP-bound activated alpha-G-protein then dissociates from the beta- and gamma-subunits to further transmit the signal within the cell. The pathway begins with receptor-ligand interaction, or for basal GPCR signaling the pathway begins with the receptor activating its G protein in the absence of an agonist, and ends with regulation of a downstream cellular process, e.g. transcription. The pathway can start from the plasma membrane, Golgi or nuclear membrane (PMID:24568158 and PMID:16902576). [GOC:bf, GOC:mah, PMID:16902576PMID/:24568158, Wikipedia:G_protein-coupled_receptor]	G protein coupled receptor protein signaling pathway EXACT []			GO:0007186; GO:0007218; GO:0019233; GO:0008340;	0	7tm_1	8E-051	7tm_1 8e-051| PHA03087 2e-024| PHA02638 2e-018| PHA02834 1e-014| 7TM_GPCR_Srx 6e-010| 7TM_GPCR_Srsx 1e-008| 7TM_GPCR_Srd 0.018| LeuT-like_sbd | RhaT | COG3714 |	G protein-coupled receptor	7E-057	Signal transduction mechanisms	KOG4219	7tm_1	5E-059	C6	0.11													9	106	14	93	761	5	742	5	738	5	738	5	697	5	667	5	621	5	572	5	534	5	492	5	442	5	391	5	7205	1	XM_013246590_1	8000	0						0						219	99.1111	9.35556	0	34	96.1187	131	96.9333	5.472	0	17	93.9847	0	0	219	131	0	0	0.559492	0.345011	0.559492	0	0	1.00857	0.6532	1.00857	0	350	350	77.6999	272.3	77.6999	22.1714	99.8713	1.6263e-23	77.6999	1	1	2	2.62005e-23	Y	0	99.8713	0	0	0	0	0				1	0				1		0	0
XP_013106016.1	M	257	superoxide dismutase [Cu-Zn] 5 isoform X2	0	XM_013250562	XM_013250562_1	774	LOC106086052	ATG	*	NW_013172225.1	331321	339384	-	3	339112-339384 331668-331877 331321-331611	SIG	23-24	27.765	6.54	25.222	6.24	ExpAA=43.24 First60=21.56 PredHel=2 Topology=o10-32i175-197o	2	17.1	27.2	55.6		60	0	12.5	9.7	5.1	.		XP_013106016.1	superoxide dismutase Cu-Zn 5 isoform X2 - signalP detected - 3 predicted membrane helices	detox/ox membrane	REFSEQ-INVERTEBRATE	0	100			superoxide dismutase	1E-101	gi|755878842	74	85	95	Musca domestica	Superoxide dismutase	5E-015	Q54G70	29	47	107	Dictyostelium discoideum	superoxide dismutase	1E-147	gi|907678742	100	100	100	Stomoxys calcitrans	superoxide dismutase	1E-147	gi|907678742	100	100	100	Stomoxys calcitrans	Cu/Zn superoxide dismutase	1E-014	gi|506498565	34	46	107	Choristoneura biennis entomopoxvirus 'L'	Drosophila melanogaster - oxidation-reduction process - superoxide dismutase activity - removal of superoxide radicals - copper ion binding - zinc ion binding - nucleus - cytosol - mitochondrion	4e-72	GO:0004784	superoxide dismutase activity	Catalysis of the reaction: 2 superoxide + 2 H+ = O2 + hydrogen peroxide. [EC:1.15.1.1, GOC:vw, PMID:15064408]	copper, zinc superoxide dismutase activity NARROW []	EC:1.15.1.1		GO:0004784; GO:0005507; GO:0008270;	4e-72	GO:0005634	nucleus	A membrane-bounded organelle of eukaryotic cells in which chromosomes are housed and replicated. In most cells, the nucleus contains all of the cell's chromosomes except the organellar chromosomes, and is the site of RNA synthesis and processing. In some species, or in specialized cell types, RNA metabolism or DNA replication may be absent. [GOC:go_curators]	cell nucleus EXACT []			GO:0005634; GO:0005829; GO:0005739;	4e-72	GO:0055114	oxidation-reduction process	A metabolic process that results in the removal or addition of one or more electrons to or from a substance, with or without the concomitant removal or addition of a proton or protons. [GOC:dhl, GOC:ecd, GOC:jh2, GOC:jid, GOC:mlg, GOC:rph]	oxidation reduction EXACT [GOC:curators]			GO:0055114; GO:0019430;	4e-72	Sod_Cu	2E-027	Sod_Cu 2e-027| Cu-Zn_Superoxide_Dismutase 5e-023| PLN02386 3e-012| SodC 2e-009| PLN02642 3e-009| PLN02957 2e-007| PRK07051 | ac_ald_DH_ac | Sbm | PurC |	Cu2+/Zn2+ superoxide dismutase SOD1	3E-029	Inorganic ion transport and metabolism	KOG0441	Sod_Cu	3E-023	ADEAMc	0.92													363	7	2394	2	2557	2	2651	2	2752	2	2828	2	2885	2	2912	2	2916	2	2878	2	2833	2	2751	2	2625	2	2507	2	9061	1	XM_013250562_1	11540	0						0						75	95.478	9.03359	0	32	93.2267	62	93.6693	7.79457	0	20	97.3065	0	0	75	62	0	0	0.556997	0.474673	0.556997	0	0	1.00407	0.898686	1.00407	0	137	137	30.414	106.586	30.414	8.67852	39.0925	4.04199e-10	30.414	1	1	2	5.64671e-10	Y	0	39.0925	0	0	0	0	0				1	0				1		0	0
XP_013117170.1	M	154	uncharacterized protein LOC106094490	1	XM_013261716	XM_013261716_1	465	LOC106094490	ATG	*	NW_013174303.1	6339	6870	-	2	6617-6870 6339-6549	SIG	20-21	17.315	4.99	15.166	4.95	ExpAA=1.51 First60=1.51 PredHel=0 Topology=o	0						2	13	3.9	2.6	.		XP_013117170.1	Conserved secreted protein precursor	s/protinh cystatin	SWISSP	3e-85				hypothetical protein DAPPUDRAFT_308097	0.004	gi|321461699	27	44	43	Daphnia pulex	Sarcocystatin-A	0.001	P31727	25	49	90	Sarcophaga peregrina	uncharacterized protein LOC106094490	6E-085	gi|907745063	100	100	100	Stomoxys calcitrans	uncharacterized protein LOC106094490	3E-085	gi|907745063	100	100	100	Stomoxys calcitrans																																		sulfolob_CbsA	1.1	sulfolob_CbsA | PRK10895 | VKOR | ARO8 | Sec15 | Acetolactate_synthase_catabolic | GatB_Yqey | PTZ00233 | GatB |	RTK signaling protein MASK/UNC-44	2.3	Signal transduction mechanisms	KOG4369	Sec15	0.74	GatB_Yqey	0.074													1	5170	105	18	99	18	85	18	3463	2	3559	2	3669	2	3721	2	3746	2	3729	2	3683	2	3631	2	13772	1	14335	1	15146	1	XM_013261716_1	21521	0						0						45	91.1828	8.96989	0	30	92.6889	0						0	0	45	0	0	0	0.556278	0	0.556278	0	0	1.00278	0	1.00278	0	45	45	9.98999	35.01	9.98999	2.85061	12.8406	0.00033918	9.98999	1	1	2	0.00042561	Y	0	12.8406	0	0	0	0	0				1	0				1		0	0
XP_013100963.1	M	592	transient receptor potential cation channel protein	1	XM_013245509	XM_013245509_1	1779	LOC106082779	ATG	*	NW_013172020.1	203936	209114	-	2	207765-209114 203936-204364	CYT		69.041	7.2			ExpAA=128.22 First60=0.03 PredHel=6 Topology=i230-252o257-279i292-310o325-347i360-382o421-443i	6	21.6	10	68.4			2	10.5	3	2.5	.		XP_013100963.1	transient receptor potential cation channel protein painless-like - 6 predicted membrane helices	st membrane	REFSEQ-INVERTEBRATE	0	100			transient receptor potential cation channel protein painless	7E-050	gi|557756925	29	48	56	Musca domestica	Transient receptor potential cation channel protein painless	6E-049	Q9W0Y6	30	47	53	Drosophila melanogaster	transient receptor potential cation channel protein painless-like	0.0	gi|907643875	100	100	100	Stomoxys calcitrans	transient receptor potential cation channel protein painless-like	0.0	gi|907643869	100	100	100	Stomoxys calcitrans								painless - Drosophila melanogaster - calcium channel activity - calcium ion transport - sensory perception of pain - integral component of membrane - response to mechanical stimulus - response to heat - ion channel activity - detection of mechanical stimulus involved in sensory perception - thermotaxis - feeding behavior - calcium channel complex - calcium ion transmembrane transport - calcium activated cation channel activity - detection of temperature stimulus involved in thermoception - regulation of female receptivity - copulation - negative gravitaxis - behavioral response to pain - regulation of heart contraction - detection of temperature stimulus involved in sensory perception of pain - olfactory behavior - male courtship behavior - mechanosensory behavior	1e-48	GO:0005262	calcium channel activity	Enables the facilitated diffusion of a calcium ion (by an energy-independent process) involving passage through a transmembrane aqueous pore or channel without evidence for a carrier-mediated mechanism. [GOC:mtg_transport, GOC:pr, ISBN:0815340729]					1e-48	GO:0016021	integral component of membrane	The component of a membrane consisting of the gene products and protein complexes having at least some part of their peptide sequence embedded in the hydrophobic region of the membrane. [GOC:dos, GOC:go_curators]	integral to membrane NARROW []				1e-48	GO:0006816	calcium ion transport	The directed movement of calcium (Ca) ions into, out of or within a cell, or between cells, by means of some agent such as a transporter or pore. [GOC:ai]	calcium transport EXACT []				1e-48	Ion_trans	8E-004	Ion_trans 8e-004| MscS_TM | ND2 | Glyco_transf_22 | ND6 |	Ankyrin repeat protein	3E-037	General function prediction only	KOG0510	Ion_trans	1E-004	CAT	0.68													65	22	102	18	205	11	193	11	1007	4	1011	4	1480	3	1478	3	1428	3	1383	3	1339	3	1264	3	1189	3	1101	3	980	3	XM_013245509_1	7044	0						0						112	100	6.30242	1	21	100.152	159	98.4823	8.82518	0	21	98.7421	0	0	112	159	0	0	0.361888	0.529621	0.529621	0	0	0.652361	1.00272	1.00272	0	271	271	60.1619	210.838	60.1619	17.167	77.3289	1.44732e-18	60.1619	1	1	2	2.23223e-18	Y	0	77.3289	0	0	0	0	0				1	0				1		0	0
XP_013100964.1	M	592	transient receptor potential cation channel protein	1	XM_013245510	XM_013245510_1	1779	LOC106082779	ATG	*	NW_013172020.1	203936	209114	-	2	207765-209114 203936-204364	CYT		68.946	7.2			ExpAA=128.22 First60=0.03 PredHel=6 Topology=i230-252o257-279i292-310o325-347i360-382o421-443i	6	21.6	10	68.4			2	10.5	3	2.5	.		XP_013100964.1	transient receptor potential cation channel protein painless-like - 6 predicted membrane helices	st membrane	REFSEQ-INVERTEBRATE	0	100			transient receptor potential cation channel protein painless	7E-050	gi|557756925	29	48	56	Musca domestica	Transient receptor potential cation channel protein painless	6E-049	Q9W0Y6	30	47	53	Drosophila melanogaster	transient receptor potential cation channel protein painless-like	0.0	gi|907643875	100	100	100	Stomoxys calcitrans	transient receptor potential cation channel protein painless-like	0.0	gi|907643869	100	100	100	Stomoxys calcitrans								painless - Drosophila melanogaster - calcium channel activity - calcium ion transport - sensory perception of pain - integral component of membrane - response to mechanical stimulus - response to heat - ion channel activity - detection of mechanical stimulus involved in sensory perception - thermotaxis - feeding behavior - calcium channel complex - calcium ion transmembrane transport - calcium activated cation channel activity - detection of temperature stimulus involved in thermoception - regulation of female receptivity - copulation - negative gravitaxis - behavioral response to pain - regulation of heart contraction - detection of temperature stimulus involved in sensory perception of pain - olfactory behavior - male courtship behavior - mechanosensory behavior	1e-48	GO:0005262	calcium channel activity	Enables the facilitated diffusion of a calcium ion (by an energy-independent process) involving passage through a transmembrane aqueous pore or channel without evidence for a carrier-mediated mechanism. [GOC:mtg_transport, GOC:pr, ISBN:0815340729]					1e-48	GO:0016021	integral component of membrane	The component of a membrane consisting of the gene products and protein complexes having at least some part of their peptide sequence embedded in the hydrophobic region of the membrane. [GOC:dos, GOC:go_curators]	integral to membrane NARROW []				1e-48	GO:0006816	calcium ion transport	The directed movement of calcium (Ca) ions into, out of or within a cell, or between cells, by means of some agent such as a transporter or pore. [GOC:ai]	calcium transport EXACT []				1e-48	Ion_trans	8E-004	Ion_trans 8e-004| MscS_TM | ND2 | Glyco_transf_22 | ND6 |	Ankyrin repeat protein	3E-037	General function prediction only	KOG0510	Ion_trans	1E-004	CAT	0.68													65	22	102	18	205	11	193	11	1007	4	1011	4	1480	3	1478	3	1428	3	1383	3	1339	3	1264	3	1189	3	1101	3	980	3	XM_013245510_1	7043	0						0						112	100	6.30242	1	21	100.152	159	98.4823	8.82518	0	21	98.7421	0	0	112	159	0	0	0.361888	0.529621	0.529621	0	0	0.652361	1.00272	1.00272	0	271	271	60.1619	210.838	60.1619	17.167	77.3289	1.44732e-18	60.1619	1	1	2	2.23223e-18	Y	0	77.3289	0	0	0	0	0				1	0				1		0	0
XP_013100965.1	M	592	transient receptor potential cation channel protein	1	XM_013245511	XM_013245511_1	1779	LOC106082779	ATG	*	NW_013172020.1	203936	209114	-	2	207765-209114 203936-204364	CYT		68.946	7.2			ExpAA=128.22 First60=0.03 PredHel=6 Topology=i230-252o257-279i292-310o325-347i360-382o421-443i	6	21.6	10	68.4			2	10.5	3	2.5	.		XP_013100965.1	transient receptor potential cation channel protein painless-like - 6 predicted membrane helices	st membrane	REFSEQ-INVERTEBRATE	0	100			transient receptor potential cation channel protein painless	7E-050	gi|557756925	29	48	56	Musca domestica	Transient receptor potential cation channel protein painless	6E-049	Q9W0Y6	30	47	53	Drosophila melanogaster	transient receptor potential cation channel protein painless-like	0.0	gi|907643875	100	100	100	Stomoxys calcitrans	transient receptor potential cation channel protein painless-like	0.0	gi|907643869	100	100	100	Stomoxys calcitrans								painless - Drosophila melanogaster - calcium channel activity - calcium ion transport - sensory perception of pain - integral component of membrane - response to mechanical stimulus - response to heat - ion channel activity - detection of mechanical stimulus involved in sensory perception - thermotaxis - feeding behavior - calcium channel complex - calcium ion transmembrane transport - calcium activated cation channel activity - detection of temperature stimulus involved in thermoception - regulation of female receptivity - copulation - negative gravitaxis - behavioral response to pain - regulation of heart contraction - detection of temperature stimulus involved in sensory perception of pain - olfactory behavior - male courtship behavior - mechanosensory behavior	1e-48	GO:0005262	calcium channel activity	Enables the facilitated diffusion of a calcium ion (by an energy-independent process) involving passage through a transmembrane aqueous pore or channel without evidence for a carrier-mediated mechanism. [GOC:mtg_transport, GOC:pr, ISBN:0815340729]					1e-48	GO:0016021	integral component of membrane	The component of a membrane consisting of the gene products and protein complexes having at least some part of their peptide sequence embedded in the hydrophobic region of the membrane. [GOC:dos, GOC:go_curators]	integral to membrane NARROW []				1e-48	GO:0006816	calcium ion transport	The directed movement of calcium (Ca) ions into, out of or within a cell, or between cells, by means of some agent such as a transporter or pore. [GOC:ai]	calcium transport EXACT []				1e-48	Ion_trans	8E-004	Ion_trans 8e-004| MscS_TM | ND2 | Glyco_transf_22 | ND6 |	Ankyrin repeat protein	3E-037	General function prediction only	KOG0510	Ion_trans	1E-004	CAT	0.68													65	22	102	18	205	11	193	11	1007	4	1011	4	1480	3	1478	3	1428	3	1383	3	1339	3	1264	3	1189	3	1101	3	980	3	XM_013245511_1	7045	0						0						112	100	6.30242	1	21	100.152	159	98.4823	8.82518	0	21	98.7421	0	0	112	159	0	0	0.361888	0.529621	0.529621	0	0	0.652361	1.00272	1.00272	0	271	271	60.1619	210.838	60.1619	17.167	77.3289	1.44732e-18	60.1619	1	1	2	2.23223e-18	Y	0	77.3289	0	0	0	0	0				1	0				1		0	0
XP_013111719.1	M	193	uncharacterized protein LOC106090161	0	XM_013256265	XM_013256265_1	582	LOC106090161	ATG	*	NW_013171887.1	1223561	1231362	-	2	1230993-1231362 1223561-1223772	CYT		21.603	5.4			ExpAA=8.79 First60=6.69 PredHel=0 Topology=o	0						1	9.8	7.3	7.3	.		XP_013111719.1	Unknown product	uk						uncharacterized protein LOC101895679 isoform X1	6E-039	gi|557777624	59	70	22	Musca domestica	Protein app1	0.70	Q9P7E8	25	44	10	Schizosaccharomyces pombe (strain 972 / ATCC 24843)	uncharacterized protein LOC106090161	1E-113	gi|907606311	100	100	100	Stomoxys calcitrans	uncharacterized protein LOC106090161	1E-113	gi|907606311	100	100	100	Stomoxys calcitrans								Drosophila melanogaster - molecular_function - biological_process - cellular_component	2e-26	GO:0003674	molecular_function	Elemental activities, such as catalysis or binding, describing the actions of a gene product at the molecular level. A given gene product may exhibit one or more molecular functions. [GOC:go_curators]	molecular function EXACT []				2e-26	GO:0005575	cellular_component	The part of a cell or its extracellular environment in which a gene product is located. A gene product may be located in one or more parts of a cell and its location may be as specific as a particular macromolecular complex, that is, a stable, persistent association of macromolecules that function together. [GOC:go_curators, NIF_Subcellular:sao-1337158144]	cell or subcellular entity EXACT []				2e-26	GO:0008150	biological_process	Any process specifically pertinent to the functioning of integrated living units: cells, tissues, organs, and organisms. A process is a collection of molecular events with a defined beginning and end. [GOC:go_curators, GOC:isa_complete]	biological process EXACT []				2e-26	DUF946	0.17	DUF946 | YbiR_permease | ArsB | extracellular_solute-binding_protein_f... 28 3.4 | ArsB_NhaD_permease | Lactoferrin-binding_protein_A | PRK13770 | CBS_pair_DRTGG_assoc2 | PRK14977 | FabD |	Sodium sulfate symporter and related arsenite permeases	2.9	Inorganic ion transport and metabolism	KOG2639	DUF946	0.037	AP2Ec	1.4													2723	1	3291	1	3567	1	3752	1	3940	1	4069	1	4220	1	4313	1	4378	1	4402	1	4393	1	4377	1	4290	1	4189	1	4027	1	XM_013256265_1	1774	0						0						46	100	7.26632	1	13	91.9348	52	100	7.69244	1	13	86.0962	0	0	46	52	0	0	0.454326	0.529449	0.529449	0	0	0.818994	1.00239	1.00239	0	98	98	21.756	76.244	21.756	6.20799	27.964	1.23596e-07	21.756	1	1	2	1.6654e-07	Y	0	27.964	0	0	0	0	0				1	0				1		0	0
XP_013118058.1	M	231	optineurin-like, partial	0	XM_013262604	XM_013262604_1	694	LOC106095370	ATG		NW_013178197.1	383	1146	+	2	383-910 981-1146	CYT		27.011	4.37			ExpAA=0.00 First60=0.00 PredHel=0 Topology=o	0						0	10.4	0.4	1.3	.		XP_013118058.1	Unknown product	uk						protein Spindly	1E-102	gi|557760085	79	91	36	Musca domestica	Sporulation-specific protein 15	2E-010	Q10411	25	44	12	Schizosaccharomyces pombe (strain 972 / ATCC 24843)	optineurin-like, partial	1E-125	gi|907751997	100	100	100	Stomoxys calcitrans	protein Spindly	1E-125	gi|907627073	100	100	33	Stomoxys calcitrans	hypothetical protein SGHV062	1E-008	gi|168804078	23	45	5	Glossina pallidipes salivary gland hypertrophy virus	Spindly - Drosophila melanogaster - protein phosphatase 1 binding - microtubule - kinetochore - regulation of mitotic metaphase/anaphase transition	1e-42	GO:0008157	protein phosphatase 1 binding	Interacting selectively and non-covalently with the enzyme protein phosphatase 1. [GOC:jl]					1e-42	GO:0005874	microtubule	Any of the long, generally straight, hollow tubes of internal diameter 12-15 nm and external diameter 24 nm found in a wide variety of eukaryotic cells; each consists (usually) of 13 protofilaments of polymeric tubulin, staggered in such a manner that the tubulin monomers are arranged in a helical pattern on the microtubular surface, and with the alpha/beta axes of the tubulin subunits parallel to the long axis of the tubule; exist in equilibrium with pool of tubulin monomers and can be rapidly assembled or disassembled in response to physiological stimuli; concerned with force generation, e.g. in the spindle. [ISBN:0879693568]	microtubuli EXACT []				1e-42	GO:0030071	regulation of mitotic metaphase/anaphase transition	Any process that modulates the frequency, rate or extent of the onset of anaphase (chromosome movement) in the mitotic cell cycle. [GOC:mah]					1e-42	Smc	2E-007	Smc 2e-007| Chromosome_partition_protein_Smc 6e-007| chromosome_segregation_protein_related... 47 7e-006 7e-006| hypothetical_protein 6e-004| COG1293 0.011| COG1579 0.035| PRK02224 0.083| SbcC | EzrA | PRK03918 |	Structural maintenance of chromosome protein 4 (chromosome condensation complex Condensin, subunit C)	4E-005	Chromatin structure and dynamics, Cell cycle control, cell division, chromosome partitioning	KOG0996	Macoilin	0.002	CLb	0.007													1	5170	7715	1	8671	1	9420	1	10190	1	10789	1	11447	1	11981	1	12493	1	12939	1	13409	1	13840	1	14382	1	14959	1	15800	1	XM_013262604_1	22299	0						0						0						62	100	8.60375	2	19	96.3065	0	0	0	62	0	0	0	0.52939	0.52939	0	0	0	1.00228	1.00228	0	62	62	13.764	48.236	13.764	3.9275	17.6915	2.59787e-05	13.764	1	1	2	3.35551e-05	Y	0	17.6915	0	0	0	0	0				1	0				1		0	0
XP_013108896.1	M	563	uncharacterized protein LOC106088119 isoform X3	1	XM_013253442	XM_013253442_1	1692	LOC106088119	ATG	*	NW_013172398.1	437440	461935	-	6	461681-461935 461322-461519 456671-457207 455946-456320 447673-447957 437440-437481	CYT		62.568	4.57			ExpAA=0.00 First60=0.00 PredHel=0 Topology=o	0						1	17.6	3.4	4.4	.		XP_013108896.1	Unknown product	uk						uncharacterized protein LOC101747197	2E-004	gi|827537380	20	40	21	Bombyx mori	Probable GPI-anchored adhesin-like protein PGA55	9E-007	Q59SG9	17	40	38	Candida albicans (strain SC5314 / ATCC MYA-2876)	uncharacterized protein LOC106088119 isoform X3	0.0	gi|907695521	100	100	100	Stomoxys calcitrans	uncharacterized protein LOC106088119 isoform X3	0.0	gi|907695521	100	100	100	Stomoxys calcitrans																																		PRK07024	0.77	PRK07024 | ZntB_u1 | INTS2 |	Hyaluronoglucosaminidase	2.0	Posttranslational modification, protein turnover, chaperones	KOG3698	INTS2	0.94	ALAD	0.96													1308	3	1549	3	1628	3	1661	3	1709	3	1732	3	1742	3	1748	3	1716	3	1659	3	9318	1	9578	1	9873	1	10186	1	10625	1	XM_013253442_1	14140	0						0						2	11.2293	0.112293	0	1	95	151	97.5177	8.51123	0	17	95.3709	0	0	2	151	0	0	0.00679457	0.528835	0.528835	0	0	0.0122483	1.00123	1.00123	0	153	153	33.966	119.034	33.966	9.69207	43.658	3.91071e-11	33.966	1	1	2	5.5353e-11	Y	0	43.658	0	0	0	0	0				1	0				1		0	0
XP_013116279.1	M	239	uncharacterized protein LOC106093703, partial	1	XM_013260825	XM_013260825_1	718	LOC106093703	ATG		NW_013173744.1	122870	155357	+	4	122870-122899 123059-123221 142332-142553 155055-155357	CYT		26.958	6.11			ExpAA=23.01 First60=0.00 PredHel=1 Topology=o158-180i	1	9.2	66.1	24.7		59	0	12.6	6.3	4.2	.		XP_013116279.1	Unknown product	uk						roundabout homolog 2-like, partial	1E-126	gi|557776534	95	99	58	Musca domestica	Nephrin	0.001	O60500	22	39	14	Homo sapiens	uncharacterized protein LOC106093703, partial	1E-135	gi|907740081	100	100	100	Stomoxys calcitrans	uncharacterized protein LOC106093703, partial	1E-135	gi|907740081	100	100	100	Stomoxys calcitrans								Drosophila melanogaster - plasma membrane - lateral inhibition	3e-30	GO:0003674	molecular_function	Elemental activities, such as catalysis or binding, describing the actions of a gene product at the molecular level. A given gene product may exhibit one or more molecular functions. [GOC:go_curators]	molecular function EXACT []				8e-23	GO:0005575	cellular_component	The part of a cell or its extracellular environment in which a gene product is located. A gene product may be located in one or more parts of a cell and its location may be as specific as a particular macromolecular complex, that is, a stable, persistent association of macromolecules that function together. [GOC:go_curators, NIF_Subcellular:sao-1337158144]	cell or subcellular entity EXACT []				8e-23	GO:0008150	biological_process	Any process specifically pertinent to the functioning of integrated living units: cells, tissues, organs, and organisms. A process is a collection of molecular events with a defined beginning and end. [GOC:go_curators, GOC:isa_complete]	biological process EXACT []				8e-23	Rax2	0.32	Rax2 | FN3 | pVHL | Asparaginase_2_like_1 | FN3 | PrkA | DcuB | FadB | AAA_PrkA | PotC |	Predicted transmembrane protein of the immunoglobulin family of cell adhesion molecules	3E-019	General function prediction only	KOG3515	Rax2	0.066	FN3	0.031													5971	1	7236	1	8090	1	8786	1	9485	1	10019	1	10622	1	11112	1	11571	1	11974	1	12398	1	12790	1	13283	1	13807	1	14585	1	XM_013260825_1	20724	0						0						54	96.1003	6.87465	0	14	91.4074	64	96.1003	8.49304	0	20	95.2812	0	0	54	64	0	0	0.432317	0.528201	0.528201	0	0	0.779319	1.00003	1.00003	0	118	118	26.196	91.804	26.196	7.47493	33.6709	6.52701e-09	26.196	1	1	2	8.96436e-09	Y	0	33.6709	0	0	0	0	0				1	0				1		0	0
XP_013108136.1	M	189	uncharacterized protein LOC106087589 isoform X2	1	XM_013252682	XM_013252682_1	570	LOC106087589	ATG	*	NW_013172351.1	439407	440349	+	4	439407-439453 439505-439572 439698-439876 440074-440349	CYT		20.96	6.85			ExpAA=14.81 First60=11.76 PredHel=0 Topology=o	0												XP_013108136.1	Unknown product	uk						uncharacterized protein LOC101896260	5E-082	gi|755900980	87	91	98	Musca domestica	Glycosylphosphatidylinositol-anchored high density lipoprotein-binding protein 1	0.18	Q9D1N2	23	41	41	Mus musculus	uncharacterized protein LOC106087589 isoform X2	1E-108	gi|907691167	100	100	100	Stomoxys calcitrans	uncharacterized protein LOC106087589 isoform X2	1E-108	gi|907691167	100	100	100	Stomoxys calcitrans								Drosophila melanogaster - cellular_component - molecular_function - sensory perception of pain	5e-52	GO:0003674	molecular_function	Elemental activities, such as catalysis or binding, describing the actions of a gene product at the molecular level. A given gene product may exhibit one or more molecular functions. [GOC:go_curators]	molecular function EXACT []				5e-52	GO:0005575	cellular_component	The part of a cell or its extracellular environment in which a gene product is located. A gene product may be located in one or more parts of a cell and its location may be as specific as a particular macromolecular complex, that is, a stable, persistent association of macromolecules that function together. [GOC:go_curators, NIF_Subcellular:sao-1337158144]	cell or subcellular entity EXACT []				5e-52	GO:0019233	sensory perception of pain	The series of events required for an organism to receive a painful stimulus, convert it to a molecular signal, and recognize and characterize the signal. Pain is medically defined as the physical sensation of discomfort or distress caused by injury or illness, so can hence be described as a harmful stimulus which signals current (or impending) tissue damage. Pain may come from extremes of temperature, mechanical damage, electricity or from noxious chemical substances. This is a neurological process. [http://www.onelook.com/]	nociception EXACT []				5e-52	ArgS	0.92	ArgS | DUF1828 | IRF | flgK | PRK03776 |	Uncharacterized conserved protein containing ZZ-type Zn-finger	6.2	General function prediction only	KOG1280	DUF1828	0.58	PRP	1.1													32	40	2512	2	2692	2	2786	2	2899	2	2973	2	3044	2	3077	2	3081	2	3048	2	3007	2	2939	2	9541	1	9824	1	10231	1	XM_013252682_1	13480	0						0						55	99.1228	9.10702	0	19	94.3818	45	96.8421	7.32982	0	15	92.8444	0	0	55	45	0	0	0.554652	0.467823	0.554652	0	0	0.999847	0.885717	0.999847	0	100	100	22.2	77.8	22.2	6.33468	28.5347	9.20364e-08	22.2	1	1	2	1.24351e-07	Y	0	28.5347	0	0	0	0	0				1	0				1		0	0
XP_013116379.1	M	2025	brefeldin A-inhibited guanine nucleotide-exchange	2	XM_013260925	XM_013260925_1	6078	LOC106093777	ATG	*	NW_013173776.1	79834	91167	+	7	79834-79918 80009-80142 85049-85689 85758-86078 86145-87405 87470-87846 87909-91167	CYT		226.259	5.76			ExpAA=0.45 First60=0.00 PredHel=0 Topology=o	0						3	15.4	4.5	3.9	.		XP_013116379.1	Uncharacterized conserved protein contains Sec7 domain - probable fragment	pe	KOG	0	53.6	Aegyptin_Culicoides_40pct |	Aegyptin_Culicoides_40pct |	brefeldin A-inhibited guanine nucleotide-exchange protein 3	0.0	gi|557773600	94	96	101	Musca domestica	Brefeldin A-inhibited guanine nucleotide-exchange protein 3	1E-126	Q3UGY8	27	44	60	Mus musculus	brefeldin A-inhibited guanine nucleotide-exchange protein 3	0.0	gi|907740364	100	100	100	Stomoxys calcitrans	brefeldin A-inhibited guanine nucleotide-exchange protein 3	0.0	gi|907740364	100	100	100	Stomoxys calcitrans								Drosophila melanogaster - regulation of ARF protein signal transduction - ARF guanyl-nucleotide exchange factor activity - vesicle-mediated transport - trans-Golgi network	0	GO:0005086	ARF guanyl-nucleotide exchange factor activity	Stimulates the exchange of guanyl nucleotides associated with the GTPase ARF. Under normal cellular physiological conditions, the concentration of GTP is higher than that of GDP, favoring the replacement of GDP by GTP in association with the GTPase. [GOC:mah]				GO:0005086;	0	GO:0005802	trans-Golgi network	The network of interconnected tubular and cisternal structures located within the Golgi apparatus on the side distal to the endoplasmic reticulum, from which secretory vesicles emerge. The trans-Golgi network is important in the later stages of protein secretion where it is thought to play a key role in the sorting and targeting of secreted proteins to the correct destination. [GOC:vw, ISBN:0815316194]	Golgi trans face RELATED []			GO:0005802;	0	GO:0032012	regulation of ARF protein signal transduction	Any process that modulates the frequency, rate or extent of ARF protein signal transduction. [GOC:mah]				GO:0032012; GO:0016192;	0	Sec7	5E-024	Sec7 5e-024| DUF1981 9e-017| PLN03076 0.017| Sec7 0.024| COG5406 | COG3520 | Kin17_mid | AAK_UC | PRK13411 | Sec7 |	Uncharacterized conserved protein, contains Sec7 domain	1E-100	Intracellular trafficking, secretion, and vesicular transport	KOG1846	DUF1981	2E-017	Sec7	2E-029													5989	1	7256	1	8116	1	8812	1	9513	1	10049	1	10653	1	11147	1	11609	1	12018	1	12444	1	12839	1	13335	1	13861	1	14640	1	XM_013260925_1	20816	0						0						582	100	9.4564	1	47	98.7732	541	95.6565	8.80043	0	36	98.8706	0	0	582	541	0	0	0.550421	0.527449	0.550421	0	0	0.99222	0.998605	0.998605	0	1123	1123	249.306	873.694	249.306	71.1385	320.444	1.15919e-71	249.306	1	1	2	2.44654e-71	Y	0	320.444	0	0	0	0	0				1	0				1		0	0
XP_013109754.1	M	370	E3 ubiquitin-protein ligase TRAIP-like isoform X1	1	XM_013254300	XM_013254300_1	1113	LOC106088664	ATG	*	NW_013171884.1	1956173	1957942	-	3	1957882-1957942 1957129-1957291 1956173-1957061	CYT		42.421	6.71			ExpAA=0.00 First60=0.00 PredHel=0 Topology=o	0						6	13.2	1.9	2.7	.		XP_013109754.1	E3 ubiquitin-protein ligase TRAIP-like isoform X1	prot	REFSEQ-INVERTEBRATE	0	100	Aegyptin_Culicoides_40pct |	Aegyptin_Culicoides_40pct |	E3 ubiquitin-protein ligase TRAIP-like	3E-055	gi|557768869	40	57	104	Musca domestica	E3 ubiquitin-protein ligase TRAIP	5E-008	Q8VIG6	24	38	62	Mus musculus	E3 ubiquitin-protein ligase TRAIP-like isoform X1	0.0	gi|907605563	100	100	100	Stomoxys calcitrans	E3 ubiquitin-protein ligase TRAIP-like isoform X1	0.0	gi|907605563	100	100	100	Stomoxys calcitrans	hypothetical protein	3E-006	gi|564292549	22	44	8	Bacillus phage vB_BanS-Tsamsa	cilia and flagella associated protein 58 - Danio rerio - cellular_component - molecular_function - biological_process	4e-08	GO:0003674	molecular_function	Elemental activities, such as catalysis or binding, describing the actions of a gene product at the molecular level. A given gene product may exhibit one or more molecular functions. [GOC:go_curators]	molecular function EXACT []				4e-08	GO:0005575	cellular_component	The part of a cell or its extracellular environment in which a gene product is located. A gene product may be located in one or more parts of a cell and its location may be as specific as a particular macromolecular complex, that is, a stable, persistent association of macromolecules that function together. [GOC:go_curators, NIF_Subcellular:sao-1337158144]	cell or subcellular entity EXACT []				4e-08	GO:0008150	biological_process	Any process specifically pertinent to the functioning of integrated living units: cells, tissues, organs, and organisms. A process is a collection of molecular events with a defined beginning and end. [GOC:go_curators, GOC:isa_complete]	biological process EXACT []				4e-08	zf-RING_2	5E-007	zf-RING_2 5e-007| Smc 7e-007| Chromosome_partition_protein_Smc 7e-006| mukB 1e-005| chromosome_segregation_protein_related... 46 2e-005 2e-005| RING 4e-005| zf-C3HC4_2 6e-005| SbcC 4e-004| conserved_hypothetical_protein 0.001| APG6 0.022|	Myosin class II heavy chain	6E-005	Cytoskeleton	KOG0161	zf-RING_2	1E-007	RING	3E-005													1	5170	1	1550	126	15	319	8	1288	3	2076	2	2093	2	2109	2	2096	2	2040	2	1988	2	1906	2	1793	2	1684	2	3915	1	XM_013254300_1	1592	0						0						56	88.4097	4.99551	0	13	99.2857	99	97.5741	8.8212	0	24	99.1717	0	0	56	99	0	0	0.289218	0.527089	0.527089	0	0	0.521361	0.997924	0.997924	0	155	155	34.41	120.59	34.41	9.81876	44.2287	2.92164e-11	34.41	1	1	2	4.14397e-11	Y	0	44.2287	0	0	0	0	0				1	0				1		0	0
XP_013100035.1	M	266	chymotrypsin-1-like	1	XM_013244581	XM_013244581_1	801	LOC106082206	ATG	*	NW_013171992.1	159412	160212	+	1	159412-160212	SIG	24-25	29.269	6.12	26.667	5.67	ExpAA=4.09 First60=3.92 PredHel=0 Topology=o	0						0	10.9	10.2	5.3	.		XP_013100035.1	chymotrypsin-2-like - signalP detected	s/protease	NR-LIGHT	0	96.3			chymotrypsin-2-like	1E-102	gi|557759542	65	78	96	Musca domestica	Chymotrypsin-1	1E-054	Q27289	47	61	88	Anopheles gambiae	chymotrypsin-1-like	1E-158	gi|907638449	100	100	100	Stomoxys calcitrans	chymotrypsin-1-like	1E-159	gi|907638449	100	100	100	Stomoxys calcitrans	trypsin-like protein	9E-030	gi|110645235	34	49	98	Neodiprion abietis NPV	Drosophila melanogaster - serine-type endopeptidase activity - proteolysis	1e-80	GO:0004252	serine-type endopeptidase activity	Catalysis of the hydrolysis of internal, alpha-peptide bonds in a polypeptide chain by a catalytic mechanism that involves a catalytic triad consisting of a serine nucleophile that is activated by a proton relay involving an acidic residue (e.g. aspartate or glutamate) and a basic residue (usually histidine). [GOC:mah, http://merops.sanger.ac.uk/about/glossary.htm#CATTYPE, ISBN:0716720094]	blood coagulation factor activity RELATED []	EC:3.4.21		GO:0004252; GO:0004252; GO:0004252;	4e-68									GO:0006508	proteolysis	The hydrolysis of proteins into smaller polypeptides and/or amino acids by cleavage of their peptide bonds. [GOC:bf, GOC:mah]	ATP-dependent proteolysis NARROW [GOC:mah]			GO:0006508; GO:0006508; GO:0006508;	4e-68	Tryp_SPc	5E-075	Tryp_SPc 5e-075| Tryp_SPc 5e-071| Trypsin 3e-055| COG5640 5e-021| Trypsin_2 4e-004| COG3591 0.091| SR | PLN02436 | PRK10278 | MDR_yhdh |	Trypsin	3E-051	Amino acid transport and metabolism	KOG3627	Trypsin	1E-045	Tryp_SPc	4E-059													1	5170	4	229	4	227	3	215	3	168	1	124	680	5	1450	3	5912	1	6014	1	6095	1	6165	1	6199	1	6225	1	6272	1	XM_013244581_1	6206	0						0						77	90.1373	9.35331	0	20	97.2987	40	98.0025	4.81773	0	11	96.475	0	0	77	40	0	0	0.552574	0.295918	0.552574	0	0	0.996103	0.560254	0.996103	0	117	117	25.974	91.026	25.974	7.41158	33.3855	7.55837e-09	25.974	1	1	2	1.03713e-08	Y	0	33.3855	0	0	0	0	0				1	0				1		0	0
XP_013116505.1	M	669	G1/S-specific cyclin-E isoform X3	2	XM_013261051	XM_013261051_1	2010	LOC106093883	ATG	*	NW_013173839.1	47110	62349	+	4	47110-47289 57929-59328 61831-62056 62146-62349	CYT		74.51	4.88			ExpAA=0.06 First60=0.00 PredHel=0 Topology=o	0						3	19.3	3.7	5.4	.	2 | 52 NAKRKRR|SS 0.622 *ProP* | 448 SQRRNKR|QP 0.641 *ProP* |	XP_013116505.1	G1/S-specific cyclin E	nr	KOG	0	121			G1/S-specific cyclin-E isoform X1	0.0	gi|755859601	80	88	93	Musca domestica	G1/S-specific cyclin-E	1E-169	P54733	53	63	92	Drosophila melanogaster	G1/S-specific cyclin-E isoform X3	0.0	gi|907741942	100	100	100	Stomoxys calcitrans	G1/S-specific cyclin-E isoform X1	0.0	gi|907741884	100	100	90	Stomoxys calcitrans	v-cyclin	3E-011	gi|9631263	33	52	40	Ateline herpesvirus 3	Cyclin E - Drosophila melanogaster - peripheral nervous system development - G1/S transition of mitotic cell cycle - pole cell development - nucleus - cyclin-dependent protein serine/threonine kinase regulator activity - regulation of protein phosphorylation - eggshell chorion gene amplification - positive regulation of G1/S transition of mitotic cell cycle - cell proliferation involved in compound eye morphogenesis - oogenesis - negative regulation of APC-Cdc20 complex activity - protein binding - JAK-STAT cascade - nuclear cyclin-dependent protein kinase holoenzyme complex - sensory organ development - cell adhesion - regulation of cell shape - mitotic cell cycle - neuroblast fate determination - sensory organ precursor cell division - positive regulation of apoptotic process - regulation of cell proliferation - regulation of exit from mitosis - regulation of DNA replication - cellular response to DNA damage stimulus - neuron fate specification - somatic stem cell population maintenance - regulation of imaginal disc-derived wing size - ventral cord development	0	GO:0016538	cyclin-dependent protein serine/threonine kinase regulator activity	Modulates the activity of a cyclin-dependent protein serine/threonine kinase, enzymes of the protein kinase family that are regulated through association with cyclins and other proteins. [GOC:pr, GOC:rn, PMID:7877684, PMID:9442875]	cyclin BROAD []	EC:2.7.1.-		GO:0016538; GO:0005515;	1e-169	GO:0005634	nucleus	A membrane-bounded organelle of eukaryotic cells in which chromosomes are housed and replicated. In most cells, the nucleus contains all of the cell's chromosomes except the organellar chromosomes, and is the site of RNA synthesis and processing. In some species, or in specialized cell types, RNA metabolism or DNA replication may be absent. [GOC:go_curators]	cell nucleus EXACT []			GO:0005634; GO:0019908;	1e-169	GO:0007422	peripheral nervous system development	The process whose specific outcome is the progression of the peripheral nervous system over time, from its formation to the mature structure. The peripheral nervous system is one of the two major divisions of the nervous system. Nerves in the PNS connect the central nervous system (CNS) with sensory organs, other organs, muscles, blood vessels and glands. [GOC:go_curators, UBERON:0000010]				GO:0007422; GO:0000082; GO:0007277; GO:0001932; GO:0007307; GO:1900087; GO:0035736; GO:0048477; GO:0060564; GO:0007259; GO:0007423; GO:0007155; GO:0008360; GO:0000278; GO:0007400; GO:0045035; GO:0043065; GO:0042127; GO:0007096; GO:0006275; GO:0006974; GO:0048665; GO:0035019; GO:0044719; GO:0007419;	1e-169	Cyclin_N	1E-044	Cyclin_N 1e-044| COG5024 7e-022| CYCLIN 1e-019| CYCLIN 2e-016| PTZ00248 0.006| Cyclin_C 0.008| CCL1 0.009| PLN03020 0.065| RNA_pol_3_Rpc31 0.069| Phd_like_VIAF 0.092|	G1/S-specific cyclin E	1E-111	Cell cycle control, cell division, chromosome partitioning	KOG0655	Cyclin_N	3E-045	CYCLIN	2E-018													1	5170	1149	4	1210	4	1209	4	1230	4	1241	4	1214	4	1219	4	1167	4	1113	4	1058	4	997	4	923	4	856	4	14715	1	XM_013261051_1	20926	0						0						27	64.3284	1.31542	0	6	97.9259	178	98.607	8.36418	0	26	94.4494	0	0	27	178	0	0	0.0772147	0.524768	0.524768	0	0	0.139192	0.993531	0.993531	0	205	205	45.5099	159.49	45.5099	12.9861	58.496	2.03701e-14	45.5099	1	1	2	3.00466e-14	Y	0	58.496	0	0	0	0	0				1	0				1		0	0
XP_013107668.1	M	319	hemicentin-2 isoform X1	0	XM_013252214	XM_013252214_1	960	LOC106087244	ATG	*	NW_013172323.1	74093	192890	+	8	74093-74186 128772-128899 137507-137596 158622-158789 170272-170406 179751-179964 180424-180535 192872-192890	SIG	26-27	36.061	6.66	33.102	6.57	ExpAA=22.84 First60=2.34 PredHel=1 Topology=o296-318i	1	6.9	92.8	0.3	1	1							XP_013107668.1	Unknown product - signalP detected	uk						hemicentin-2 isoform X1	0.0	gi|557755426	98	99	100	Musca domestica	Lachesin	3E-009	Q26474	33	46	40	Schistocerca americana	hemicentin-2 isoform X1	0.0	gi|907687787	100	100	100	Stomoxys calcitrans	hemicentin-2 isoform X1	0.0	gi|907687787	100	100	100	Stomoxys calcitrans								defective proboscis extension response 12 - Drosophila melanogaster - sensory perception of chemical stimulus - molecular_function - cellular_component - synaptic target recognition	0	GO:0003674	molecular_function	Elemental activities, such as catalysis or binding, describing the actions of a gene product at the molecular level. A given gene product may exhibit one or more molecular functions. [GOC:go_curators]	molecular function EXACT []			GO:0003674;	1e-166	GO:0005575	cellular_component	The part of a cell or its extracellular environment in which a gene product is located. A gene product may be located in one or more parts of a cell and its location may be as specific as a particular macromolecular complex, that is, a stable, persistent association of macromolecules that function together. [GOC:go_curators, NIF_Subcellular:sao-1337158144]	cell or subcellular entity EXACT []			GO:0005575;	1e-166	GO:0007606	sensory perception of chemical stimulus	The series of events required for an organism to receive a sensory chemical stimulus, convert it to a molecular signal, and recognize and characterize the signal. This is a neurological process. [GOC:ai]	chemosensory perception EXACT []			GO:0007606; GO:0008039;	1e-166	IG_like	1E-008	IG_like 1e-008| IG 1e-008| I-set 1e-006| IGc2 6e-006| Ig 6e-006| Ig_2 1e-005| IgV 3e-005| Ig5_KIRREL3-like 2e-004| Ig_3 3e-004| Ig2_Robo 8e-004|	Neural cell adhesion molecule L1	8E-012	Signal transduction mechanisms	KOG3513	I-set	3E-007	IG_like	1E-012													1	5170	35	46	75	22	147	13	776	5	779	5	739	5	716	5	665	5	616	5	573	5	533	5	481	5	432	5	364	5	XM_013252214_1	13027	0						0						92	100	9.02187	1	23	94.1413	65	97.6042	6.46875	0	14	95.5385	0	0	92	65	0	0	0.55087	0.401223	0.55087	0	0	0.99303	0.759625	0.99303	0	157	157	34.854	122.146	34.854	9.94545	44.7994	2.18289e-11	34.854	1	1	2	3.10085e-11	Y	0	44.7994	0	0	0	0	0				1	0				1		0	0
XP_013116860.1	M	435	uncharacterized protein LOC106094207, partial	1	XM_013261406	XM_013261406_1	1306	LOC106094207	ATG		NW_013174056.1	2773	78000	-	5	77873-78000 34687-35058 28391-28638 5294-5531 2773-2904	CYT		48.721	8.65			ExpAA=0.01 First60=0.00 PredHel=0 Topology=o	0						3	13.3	5.1	7.4	.		XP_013116860.1	Unknown product	uk						uncharacterized protein LOC101890001	1E-170	gi|557778255	71	81	76	Musca domestica	Mediator of RNA polymerase II transcription subunit 14	0.23	Q16U49	27	33	9	Aedes aegypti	uncharacterized protein LOC106094207, partial	0.0	gi|907744121	100	100	100	Stomoxys calcitrans	uncharacterized protein LOC106094207, partial	0.0	gi|907744121	100	100	100	Stomoxys calcitrans																																		CUE	0.016	CUE 0.016| CUE_Cue3p_like 0.038| PTZ00189 | PRK06646 | CUE | CUE | CATSPERG | PRK15483 | PRK05728 | CUE_DEF1_like |	T-type voltage-gated Ca2+ channel, pore-forming alpha1I subunit	0.22	Inorganic ion transport and metabolism, Signal transduction mechanisms	KOG2302	CUE	0.57	CUE	0.026													6075	1	7361	1	8248	1	8958	1	9672	1	10214	1	10835	1	11340	1	11816	1	12234	1	12668	1	13076	1	13584	1	14129	1	14929	1	XM_013261406_1	21244	0						0						125	94.7167	9.47933	0	21	99.088	104	96.0949	7.79326	0	19	97.8942	0	0	125	104	0	0	0.550173	0.471883	0.550173	0	0	0.991774	0.893403	0.991774	0	229	229	50.8379	178.162	50.8379	14.5064	65.3444	6.28897e-16	50.8379	1	1	2	9.44334e-16	Y	0	65.3444	0	0	0	0	0				1	0				1		0	0
XP_013100090.1	M	286	uncharacterized protein LOC106082245	1	XM_013244636	XM_013244636_1	861	LOC106082245	ATG	*	NW_013171993.1	246652	247512	+	1	246652-247512	SIG	19-20	29.971	7.15	28.018	6.83	ExpAA=53.17 First60=15.16 PredHel=3 Topology=o5-22i169-188o192-214i	3	20.3	3.1	76.6			0	14.3	8	3.1	.		XP_013100090.1	Unknown product - signalP detected - 3 predicted membrane helices	uk membrane						uncharacterized protein LOC101888924	1E-152	gi|557754284	97	98	100	Musca domestica	Protein trachealess	0.044	Q24119	26	39	18	Drosophila melanogaster	uncharacterized protein LOC106082245	1E-156	gi|907638660	100	100	100	Stomoxys calcitrans	uncharacterized protein LOC106082245	1E-156	gi|907638660	100	100	100	Stomoxys calcitrans								Osiris 7 - Drosophila melanogaster - molecular_function - integral component of plasma membrane - lateral inhibition	0	GO:0003674	molecular_function	Elemental activities, such as catalysis or binding, describing the actions of a gene product at the molecular level. A given gene product may exhibit one or more molecular functions. [GOC:go_curators]	molecular function EXACT []			GO:0003674;	1e-137	GO:0005887	integral component of plasma membrane	The component of the plasma membrane consisting of the gene products and protein complexes having at least some part of their peptide sequence embedded in the hydrophobic region of the membrane. [GOC:dos, GOC:go_curators]	integral to plasma membrane NARROW []			GO:0005887;	1e-137	GO:0046331	lateral inhibition	Signaling between cells of equivalent developmental potential that results in these cells adopting different developmental fates. An example is the suppression by cells with a particular fate of the adoption of the same fate by surrounding cells. [GOC:bf, GOC:kmv]				GO:0046331;	1e-137	DUF1676	3E-017	DUF1676 3e-017| KRTAP | COG1808 | GlnE | Poly3-hydroxyalkanoate_polymerase_1 | Kup | PRK03562 | DUF1700 | Alkane-hydroxylase | pntA |	Abl interactor ABI-1, contains SH3 domain	1.3	Signal transduction mechanisms, Cytoskeleton	KOG2546	DUF1676	7E-015	COG6	0.32													64	22	87	20	87	20	109	15	259	9	2447	2	5592	1	5781	1	5925	1	6029	1	6111	1	6181	1	6217	1	6245	1	6293	1	XM_013244636_1	6245	0						0						81	88.8502	8.92567	0	25	94.8765	76	100	8.33449	1	19	94.4211	0	0	81	76	0	0	0.540772	0.523063	0.540772	0	0	0.974827	0.990302	0.990302	0	157	157	34.854	122.146	34.854	9.94545	44.7994	2.18289e-11	34.854	1	1	2	3.10085e-11	Y	0	44.7994	0	0	0	0	0				1	0				1		0	0
XP_013107862.1	M	411	T-box transcription factor TBX2-A isoform X2	0	XM_013252408	XM_013252408_1	1236	LOC106087382	ATG	*	NW_013172334.1	274173	284873	+	4	274173-274321 280686-280953 283533-283670 284193-284873	CYT		45.467	7.7			ExpAA=0.00 First60=0.00 PredHel=0 Topology=o	0												XP_013107862.1	T-box DNA binding domain of the T-box family of transcriptional regulators	tm	CDD	2e-95	100			T-box-containing protein TBX6L-like	1E-175	gi|557775538	77	82	98	Musca domestica	T-box transcription factor TBX2-A	3E-071	Q9IBC8	47	66	42	Xenopus laevis	T-box transcription factor TBX2-A isoform X2	0.0	gi|907689838	100	100	100	Stomoxys calcitrans	T-box transcription factor TBX3 isoform X1	0.0	gi|907689835	100	100	92	Stomoxys calcitrans	protein ORF155	1E-006	gi|422933917	25	37	17	Cyprinid herpesvirus 2	Dorsocross1 - Drosophila melanogaster - nucleus - regulation of transcription, DNA-templated - transcription factor activity, sequence-specific DNA binding - heart development - determination of wing disc primordium - embryonic development via the syncytial blastoderm - transcription factor activity, RNA polymerase II distal enhancer sequence-specific binding - cardiocyte differentiation - positive regulation of transcription from RNA polymerase II promoter - anterior Malpighian tubule development - enhancer sequence-specific DNA binding - regulation of gene expression	0	GO:0003700	transcription factor activity, sequence-specific DNA binding	Interacting selectively and non-covalently with a specific DNA sequence in order to modulate transcription. The transcription factor may or may not also interact selectively with a protein or macromolecular complex. [GOC:curators, GOC:txnOH]	sequence-specific DNA binding transcription factor activity EXACT []			GO:0003700; GO:0003705; GO:0001158;	1e-122	GO:0005634	nucleus	A membrane-bounded organelle of eukaryotic cells in which chromosomes are housed and replicated. In most cells, the nucleus contains all of the cell's chromosomes except the organellar chromosomes, and is the site of RNA synthesis and processing. In some species, or in specialized cell types, RNA metabolism or DNA replication may be absent. [GOC:go_curators]	cell nucleus EXACT []			GO:0005634;	1e-122	GO:0006355	regulation of transcription, DNA-templated	Any process that modulates the frequency, rate or extent of cellular DNA-templated transcription. [GOC:go_curators, GOC:txnOH]	regulation of cellular transcription, DNA-dependent EXACT []			GO:0006355; GO:0007507; GO:0035294; GO:0001700; GO:0035051; GO:0045944; GO:0061327; GO:0010468;	1e-122	TBOX	2E-095	TBOX 2e-095| T-box 4e-086| TBOX 2e-080| UV_excision_repair_protein_RAD23_homol... 34 0.089 0.089| SLAIN 0.090| PRK11907 | PRK13335 | CEP170_C | PRK13042 | tatB |	TBX2 and related T-box transcription factors	3E-089	Transcription	KOG3585	T-box	7E-087	TBOX	2E-082													53	23	137	15	573	6	2771	2	2882	2	2954	2	3025	2	3056	2	3057	2	3026	2	2983	2	2913	2	2774	2	2639	2	10046	1	XM_013252408_1	13195	0						0						90	72.6537	6.90534	0	21	94.8333	109	87.945	8.35194	0	22	94.7064	0	0	90	109	0	0	0.418559	0.522579	0.522579	0	0	0.754518	0.989385	0.989385	0	199	199	44.1779	154.822	44.1779	12.606	56.784	4.86418e-14	44.1779	1	1	2	7.14151e-14	Y	0	56.784	0	0	0	0	0				1	0				1		0	0
XP_013098493.1	M	444	glutamate-gated chloride channel isoform X16	1	XM_013243039	XM_013243039_1	1335	LOC106081129	ATG	*	NW_013171873.1	2273522	2409053	-	12	2408992-2409053 2401821-2401933 2372562-2372632 2346243-2346312 2336927-2337163 2336520-2336654 2320527-2320679 2294617-2294796 2284593-2284699 2278753-2278832 2274031-2274147 2273522-2273531	SIG	22-23	51.376	8.84	48.94	8.88	ExpAA=97.16 First60=19.18 PredHel=4 Topology=o5-22i245-267o310-332i413-435o	4	18.7	12.8	68.5			0	14	4.1	3.8	.	1 | 410 QCSRSKR|ID 0.712 *ProP* |	XP_013098493.1	GABA receptor - signalP detected - 5 predicted membrane helices	st membrane	KOG	0	91.8	OneOfEach_stringent_pattern |	OneOfEach_stringent_pattern |	glutamate-gated chloride channel	0.0	gi|755876211	96	96	100	Musca domestica	Glutamate-gated chloride channel	0.0	Q94900	91	93	100	Drosophila melanogaster	glutamate-gated chloride channel isoform X16	0.0	gi|907597664	100	100	100	Stomoxys calcitrans	glutamate-gated chloride channel isoform X16	0.0	gi|907597664	100	100	100	Stomoxys calcitrans								GluClalpha - Drosophila melanogaster - extracellular-glutamate-gated chloride channel activity - ion transport - integral component of membrane - neuron projection morphogenesis - plasma membrane	0	GO:0008068	extracellular-glutamate-gated chloride channel activity	Enables the transmembrane transfer of a chloride ion by a channel that opens when extracellular glutamate has been bound by the channel complex or one of its constituent parts. [GOC:mtg_transport, ISBN:0815340729]				GO:0008068;	0	GO:0016021	integral component of membrane	The component of a membrane consisting of the gene products and protein complexes having at least some part of their peptide sequence embedded in the hydrophobic region of the membrane. [GOC:dos, GOC:go_curators]	integral to membrane NARROW []			GO:0016021; GO:0005886;	0	GO:0006811	ion transport	The directed movement of charged atoms or small charged molecules into, out of or within a cell, or between cells, by means of some agent such as a transporter or pore. [GOC:ai]				GO:0006811; GO:0048812;	0	Neuronal_acety	0.0	Neuronal_acetylcholine_receptor_subuni... 538 0.0 | Neur_chan_LBD 9e-055| Neur_chan_memb 1e-029| ACT_AKiii-LysC-EC_2 0.009| PRK09084 0.020| ERO1 | BicD | PRK05569 | COG1571 | glmM |	Ligand-gated ion channel	1E-166	Signal transduction mechanisms	KOG3644	Neur_chan_LBD	2E-055	Candida_ALS_N	0.45													16	61	23	59	34	42	26	42	20	41	38	26	29	26	16	26	10	26	8	26	7	26	5	26	4	26	4	25	4	25	XM_013243039_1	535	0						0						127	34.2322	9.40749	0	60	98.8898	96	33.1835	7.16404	0	50	99.625	0	0	127	96	0	0	0.546833	0.426122	0.546833	0	0	0.985753	0.806765	0.985753	0	223	223	49.5059	173.494	49.5059	14.1263	63.6323	1.49952e-15	49.5059	1	1	2	2.24368e-15	Y	0	63.6323	0	0	0	0	0				1	0				1		0	0
XP_013110216.1	M	295	uncharacterized protein LOC106089019	2	XM_013254762	XM_013254762_1	888	LOC106089019	ATG	*	NW_013172516.1	126942	127829	+	1	126942-127829	CYT		34.317	6.85			ExpAA=1.13 First60=0.00 PredHel=0 Topology=o	0						0	8.1	4.1	3.4	.		XP_013110216.1	CER13-I_CE_frame1_54-2658 - probable fragment	te	REPBASE-RPS	2e-93	11.3			ORF	4E-089	gi|27368143	57	73	12	Drosophila melanogaster	Gag-Pol polyprotein	0.079	P19560	25	48	7	Bovine immunodeficiency virus (strain R29)	uncharacterized protein LOC106089019	1E-169	gi|907703950	100	100	100	Stomoxys calcitrans	uncharacterized protein LOC106089019	1E-170	gi|907703950	100	100	100	Stomoxys calcitrans																																		RT_pepA17	1E-061	RT_pepA17 1e-061| Peptidase_A17 4e-014| RVT_1 3e-004| RT_Rtv 0.010| Ribophorin_II | PRK05849 | DUF666 | PRK06246 | ABC_ATPase |	NADH-ubiquinone oxidoreductase, NDUFS1/75 kDa subunit	1.9	Energy production and conversion	KOG2282	Peptidase_A17	8E-015	Zpr1	0.25	CER13-I_CE	2E-093	25	47	11	CER13-I_CE	CLASS I	LTR RETROTRANSPOSON	LTR Retrotransposon	CER13-I_CE CER13-I_CE is an internal portion of the CER13_CE LTR retrotransposon.	LTR Retrotransposon; Transposable Element; CER13-I_CE; CER13-LTR_CE; CER13_CE.	Caenorhabditis elegans	63	22	120	17	208	11	231	10	1022	4	8033	1	8501	1	8879	1	9215	1	9507	1	9807	1	10082	1	10403	1	10752	1	11256	1	XM_013254762_1	15317	0						0						33	19.3694	2.42455	0	32	65.2424	78	12.6126	5.27815	0	76	60.0897	0	0	33	78	0	0	0.213616	0.520506	0.520506	0	0	0.385076	0.98546	0.98546	0	111	111	24.642	86.358	24.642	7.0315	31.6735	1.82397e-08	24.642	1	1	2	2.48985e-08	Y	0	31.6735	0	0	0	0	0				1	0				1		0	0
XP_013107671.1	M	316	hemicentin-2 isoform X3	0	XM_013252217	XM_013252217_1	951	LOC106087244	ATG	*	NW_013172323.1	74093	192890	+	8	74093-74186 128772-128899 137507-137587 158622-158789 170272-170406 179751-179964 180424-180535 192872-192890	SIG	26-27	35.78	6.66	32.703	6.57	ExpAA=22.80 First60=2.38 PredHel=1 Topology=o293-315i	1	7	92.7	0.3	1	1							XP_013107671.1	Opioid-binding protein/cell adhesion molecule - signalP detected	extmat	SWISSP	5e-08	53.6			hemicentin-2 isoform X1	1E-179	gi|557755426	97	98	100	Musca domestica	Lachesin	2E-008	Q24372	29	40	54	Drosophila melanogaster	hemicentin-2 isoform X3	0.0	gi|907687793	100	100	100	Stomoxys calcitrans	hemicentin-2 isoform X3	0.0	gi|907687793	100	100	100	Stomoxys calcitrans								defective proboscis extension response 12 - Drosophila melanogaster - sensory perception of chemical stimulus - molecular_function - cellular_component - synaptic target recognition	0	GO:0003674	molecular_function	Elemental activities, such as catalysis or binding, describing the actions of a gene product at the molecular level. A given gene product may exhibit one or more molecular functions. [GOC:go_curators]	molecular function EXACT []			GO:0003674;	1e-162	GO:0005575	cellular_component	The part of a cell or its extracellular environment in which a gene product is located. A gene product may be located in one or more parts of a cell and its location may be as specific as a particular macromolecular complex, that is, a stable, persistent association of macromolecules that function together. [GOC:go_curators, NIF_Subcellular:sao-1337158144]	cell or subcellular entity EXACT []			GO:0005575;	1e-162	GO:0007606	sensory perception of chemical stimulus	The series of events required for an organism to receive a sensory chemical stimulus, convert it to a molecular signal, and recognize and characterize the signal. This is a neurological process. [GOC:ai]	chemosensory perception EXACT []			GO:0007606; GO:0008039;	1e-162	IG_like	5E-009	IG_like 5e-009| IG 5e-009| I-set 1e-006| Ig 5e-006| IGc2 5e-006| Ig_2 9e-006| IgV 1e-005| Ig5_KIRREL3-like 2e-004| Ig_3 2e-004| IgV_H 4e-004|	Neural cell adhesion molecule L1	7E-012	Signal transduction mechanisms	KOG3513	I-set	3E-007	IG_like	4E-013													1	5170	35	46	75	22	147	13	776	5	779	5	739	5	716	5	665	5	616	5	573	5	533	5	481	5	432	5	364	5	XM_013252217_1	13028	0						0						90	99.4742	8.898	0	23	94.0222	65	98.5279	6.52997	0	14	95.5385	0	0	90	65	0	0	0.543995	0.40502	0.543995	0	0	0.980636	0.766814	0.980636	0	155	155	34.41	120.59	34.41	9.81876	44.2287	2.92164e-11	34.41	1	1	2	4.14397e-11	Y	0	44.2287	0	0	0	0	0				1	0				1		0	0
XP_013109826.1	M	289	lectin subunit alpha-like	0	XM_013254372	XM_013254372_1	870	LOC106088718	ATG	*	NW_013172473.1	460663	461663	+	3	460663-460782 460846-460957 461026-461663	SIG	20-21	34.186	7	31.77	7.15	ExpAA=17.47 First60=17.43 PredHel=1 Topology=o4-21i	1	5.9	1.4	92.7		268	0	13.8	4.2	1.4	.		XP_013109826.1	lectin subunit alpha-like - signalP detected	imm/secreted lectin	REFSEQ-INVERTEBRATE	0	100			uncharacterized protein LOC101893298, partial	9E-018	gi|755859272	27	48	61	Musca domestica	Lectin subunit alpha	2E-011	P05047	21	46	87	Sarcophaga peregrina	lectin subunit alpha-like	1E-168	gi|907702302	100	100	100	Stomoxys calcitrans	lectin subunit alpha-like	1E-169	gi|907702302	100	100	100	Stomoxys calcitrans	putative regulatory protein	9E-007	gi|640884899	24	52	26	Clostridium phage CDMH1	Macrophage mannose receptor 1 - Homo sapiens - virus receptor activity - receptor activity - transmembrane signaling receptor activity - protein binding - mannose binding - plasma membrane - integral component of plasma membrane - receptor-mediated endocytosis - signal transduction - cell surface - endosome membrane - viral entry into host cell - cellular response to lipopolysaccharide - cellular response to interferon-gamma - cellular response to interleukin-4	2e-09	GO:0001618	virus receptor activity	Combining with a virus component and mediating entry of the virus into the cell. [GOC:bf, GOC:dph, PMID:7621403, UniProtKB-KW:KW-1183]	viral receptor activity EXACT []				2e-09	GO:0005886	plasma membrane	The membrane surrounding a cell that separates the cell from its external environment. It consists of a phospholipid bilayer and associated proteins. [ISBN:0716731363]	bacterial inner membrane NARROW []				2e-09	GO:0006898	receptor-mediated endocytosis	An endocytosis process in which cell surface receptors ensure specificity of transport. A specific receptor on the cell surface binds tightly to the extracellular macromolecule (the ligand) that it recognizes; the plasma-membrane region containing the receptor-ligand complex then undergoes endocytosis, forming a transport vesicle containing the receptor-ligand complex and excluding most other plasma-membrane proteins. Receptor-mediated endocytosis generally occurs via clathrin-coated pits and vesicles. [GOC:mah, ISBN:0716731363]	receptor mediated endocytosis EXACT []				2e-09	CLECT	2E-014	CLECT 2e-014| CLECT 3e-014| Lectin_C 5e-010| CLECT_DC-SIGN_like 5e-006| CLECT_1 1e-005| CLECT_selectins_like 3e-005| CLECT_EMBP_like 4e-005| COG2433 6e-005| CLECT_collectin_like 1e-004| 46 2e-004|	DNA repair protein RAD50, ABC-type ATPase/SMC superfamily	4E-004	Replication, recombination and repair	KOG0962	Lectin_C	1E-010	CLECT	3E-016													1	5170	17	82	12	79	10	72	796	5	799	5	1774	3	1779	3	1748	3	3150	2	3111	2	3046	2	2897	2	10530	1	11019	1	XM_013254372_1	14966	0						0						28	51.7241	2.45287	0	16	76.2143	76	65.7471	6.62759	0	44	75.8684	0	0	28	76	0	0	0.185	0.517652	0.517652	0	0	0.333491	0.980058	0.980058	0	104	104	23.088	80.912	23.088	6.58807	29.676	5.10621e-08	23.088	1	1	2	6.93074e-08	Y	0	29.676	0	0	0	0	0				1	0				1		0	0
XP_013101399.1	M	240	glutathione S-transferase D7 isoform X1	0	XM_013245945	XM_013245945_1	723	LOC106083101	ATG	*	NW_013172032.1	833928	840800	-	4	840535-840800 840189-840330 834049-834300 833928-833990	CYT		27.912	5.02			ExpAA=4.22 First60=3.30 PredHel=0 Topology=o	0						0	7.9	4.6	5.4	.		XP_013101399.1	glutathione S-transferase D7 isoform X1	detox	REFSEQ-INVERTEBRATE	0	100			glutathione S-transferase D7 isoform X1	1E-122	gi|755865210	88	94	100	Musca domestica	Glutathione S-transferase D7	1E-081	O76483	64	83	100	Anopheles gambiae	glutathione S-transferase D7 isoform X1	1E-137	gi|907647154	100	100	100	Stomoxys calcitrans	glutathione S-transferase D7 isoform X1	1E-137	gi|907647154	100	100	100	Stomoxys calcitrans								Glutathione S transferase D11 - Drosophila melanogaster - glutathione transferase activity - cytoplasm - glutathione metabolic process	9e-99	GO:0004364	glutathione transferase activity	Catalysis of the reaction: R-X + glutathione = H-X + R-S-glutathione. R may be an aliphatic, aromatic or heterocyclic group; X may be a sulfate, nitrile or halide group. [EC:2.5.1.18]	glutathione conjugation reaction EXACT []	EC:2.5.1.18		GO:0004364;	9e-99	GO:0005737	cytoplasm	All of the contents of a cell excluding the plasma membrane and nucleus, but including other subcellular structures. [ISBN:0198547684]				GO:0005737;	9e-99	GO:0006749	glutathione metabolic process	The chemical reactions and pathways involving glutathione, the tripeptide glutamylcysteinylglycine, which acts as a coenzyme for some enzymes and as an antioxidant in the protection of sulfhydryl groups in enzymes and other proteins; it has a specific role in the reduction of hydrogen peroxide (H2O2) and oxidized ascorbate, and it participates in the gamma-glutamyl cycle. [CHEBI:16856, ISBN:0198506732]	glutathione metabolism EXACT []			GO:0006749;	9e-99	GST_C_Delta_Eps	2E-033	GST_C_Delta_Epsilon 2e-033| GST_N_Delta_Epsilon 4e-032| Gst 2e-026| GST_N_family 6e-016| GST_N_Theta 3e-012| GST_N_Ure2p_like 2e-011| Maleylacetoacetate_isomerase 2e-011| GST_N_4 3e-011| GST_N_GTT1_like 5e-010| GST_N_GTT2_like 3e-009|	Glutathione S-transferase	9E-046	Posttranslational modification, protein turnover, chaperones	KOG0867	GST_N	2E-009	RAB	4.4													17	58	25	57	22	55	17	55	11	53	12	44	7	42	974	4	929	4	867	4	809	4	767	4	709	4	654	4	6932	1	XM_013245945_1	7461	0						0						42	100	5.08714	2	10	87.5714	63	100	8.79945	1	16	101.143	0	0	42	63	0	0	0.333921	0.516352	0.516352	0	0	0.601945	0.977596	0.977596	0	105	105	23.31	81.69	23.31	6.65142	29.9614	4.40736e-08	23.31	1	1	2	5.9887e-08	Y	0	29.9614	0	0	0	0	0				1	0				1		0	0
XP_013104057.1	M	333	lipase 3-like	0	XM_013248603	XM_013248603_1	1002	LOC106084715	ATG	*	NW_013172115.1	589131	590203	-	2	589625-590203 589131-589553	CYT		38.062	7.3			ExpAA=0.97 First60=0.00 PredHel=0 Topology=o	0						0	15.3	6.3	4.5	0.9		XP_013104057.1	lipase 3-like	met/lipd	NR-LIGHT	0	80.9			lipase 3-like	1E-103	gi|557774090	55	73	81	Musca domestica	Lipase 3	1E-055	O46108	36	54	82	Drosophila melanogaster	lipase 3-like	0.0	gi|907668676	100	100	100	Stomoxys calcitrans	lipase 3-like	0.0	gi|907668676	100	100	100	Stomoxys calcitrans								Drosophila melanogaster - triglyceride lipase activity - lipid metabolic process	2e-62	GO:0004806	triglyceride lipase activity	Catalysis of the reaction: triacylglycerol + H2O = diacylglycerol + a carboxylate. [EC:3.1.1.3]	amano AP RELATED [EC:3.1.1.3]	EC:3.1.1.3		GO:0004806; GO:0004806; GO:0004806; GO:0016298;	2e-59	GO:0005615	extracellular space	That part of a multicellular organism outside the cells proper, usually taken to be outside the plasma membranes, and occupied by fluid. [ISBN:0198547684]	intercellular space RELATED []			GO:0005615;	2e-59	GO:0006629	lipid metabolic process	The chemical reactions and pathways involving lipids, compounds soluble in an organic solvent but not, or sparingly, in an aqueous solvent. Includes fatty acids; neutral fats, other fatty-acid esters, and soaps; long-chain (fatty) alcohols and waxes; sphingoids and other long-chain bases; glycolipids, phospholipids and sphingolipids; and carotenes, polyprenols, sterols, terpenes and other isoprenoids. [GOC:ma]	lipid metabolism EXACT []			GO:0006629; GO:0006629; GO:0006629; GO:0032504;	2e-59	PLN02872	9E-033	PLN02872 9e-033| Abhydrolase_1 5e-006| PldB 3e-004| Abhydrolase_5 0.017| MhpC | LDH | PEPcase | PRK01207 | Abhydrolase_6 | Abhydro_lipase |	Triglyceride lipase-cholesterol esterase	6E-087	Lipid transport and metabolism	KOG2624	Abhydrolase_1	3E-006	CK_II_beta	0.80													31	41	37	41	36	41	27	41	25	38	24	34	17	31	172	9	192	8	7297	1	7451	1	7591	1	7732	1	7885	1	8106	1	XM_013248603_1	9819	0						0						94	4.39122	3.55489	0	94	37.8936	50	4.39122	1.85629	0	50	37.2	0	0	94	50	0	0	0.539253	0.295696	0.539253	0	0	0.972089	0.559834	0.972089	0	144	144	31.968	112.032	31.968	9.12195	41.0899	1.45386e-10	31.968	1	1	2	2.04378e-10	Y	0	41.0899	0	0	0	0	0				1	0				1		0	0
XP_013105378.1	M	311	alpha-tocopherol transfer protein-like	1	XM_013249924	XM_013249924_1	936	LOC106085610	ATG	*	NW_013172190.1	245087	246156	+	3	245087-245388 245454-245826 245896-246156	CYT		36.153	5.94			ExpAA=0.01 First60=0.00 PredHel=0 Topology=o	0						0	9.6	5.1	5.5	.		XP_013105378.1	Phosphatidylinositol transfer protein SEC14	met/lipd	KOG	3e-48	94.9			alpha-tocopherol transfer protein-like	1E-140	gi|755851495	75	87	100	Musca domestica	Alpha-tocopherol transfer protein	7E-025	Q8BWP5	27	49	100	Mus musculus	alpha-tocopherol transfer protein-like	0.0	gi|907676924	100	100	100	Stomoxys calcitrans	alpha-tocopherol transfer protein-like	0.0	gi|907676924	100	100	100	Stomoxys calcitrans								Drosophila melanogaster - vitamin E binding - transporter activity - intracellular - transport - neurogenesis	1e-88	GO:0008431	vitamin E binding	Interacting selectively and non-covalently with vitamin E, tocopherol, which includes a series of eight structurally similar compounds. Alpha-tocopherol is the most active form in humans and is a powerful biological antioxidant. [CHEBI:33234, GOC:curators, ISBN:0721662544]	alpha-tocopherol binding NARROW []			GO:0008431; GO:0005215;	1e-88	GO:0005622	intracellular	The living contents of a cell; the matter contained within (but not including) the plasma membrane, usually taken to exclude large vacuoles and masses of secretory or ingested material. In eukaryotes it includes the nucleus and cytoplasm. [ISBN:0198506732]	internal to cell EXACT []			GO:0005622;	1e-88	GO:0006810	transport	The directed movement of substances (such as macromolecules, small molecules, ions) into, out of or within a cell, or between cells, or within a multicellular organism by means of some agent such as a transporter or pore. [GOC:dph, GOC:jl, GOC:mah]	auxiliary transport protein activity RELATED [GOC:mah]			GO:0006810; GO:0022008;	1e-88	CRAL_TRIO	9E-024	CRAL_TRIO 9e-024| SEC14 2e-020| SEC14 1e-013| CRAL_TRIO_N 8e-008| CRAL_TRIO_N 0.005| COG4262 | OGG_N | CRAL_TRIO_2 | PTZ00477 | DapC_direct |	Phosphatidylinositol transfer protein SEC14 and related proteins	3E-048	Lipid transport and metabolism	KOG1471	CRAL_TRIO	2E-024	SEC14	1E-015													7	110	9	110	7	108	7	108	4	105	5	80	5	59	1	57	1	52	1	38	2779	2	2699	2	2575	2	2461	2	8769	1	XM_013249924_1	11001	0						0						82	92.735	8.66132	0	19	98.8659	81	83.8675	8.39103	0	20	96.963	0	0	82	81	0	0	0.503582	0.512806	0.512806	0	0	0.907787	0.970882	0.970882	0	163	163	36.186	126.814	36.186	10.3255	46.5115	9.1083e-12	36.186	1	1	2	1.29953e-11	Y	0	46.5115	0	0	0	0	0				1	0				1		0	0
XP_013117488.1	M	261	tetratricopeptide repeat protein 25 isoform X2	0	XM_013262034	XM_013262034_1	786	LOC106094785	ATG	*	NW_013171896.1	112677	119112	-	2	118984-119112 112677-113333	CYT		30.149	9.48			ExpAA=0.00 First60=0.00 PredHel=0 Topology=o	0						6	11.5	3.4	5	.	1 | 173 NSSRPHR|SR 0.543 *ProP* |	XP_013117488.1	Unknown product	uk						uncharacterized protein Dmel_CG13502, isoform D	1E-111	gi|386768414	75	84	100	Drosophila melanogaster	Tetratricopeptide repeat protein 25	1E-039	Q7ZU45	38	59	46	Danio rerio	tetratricopeptide repeat protein 25 isoform X2	1E-149	gi|907610874	100	100	100	Stomoxys calcitrans	tetratricopeptide repeat protein 25 isoform X2	1E-149	gi|907610874	100	100	100	Stomoxys calcitrans								Drosophila melanogaster - biological_process - molecular_function - cellular_component	2e-91	GO:0003674	molecular_function	Elemental activities, such as catalysis or binding, describing the actions of a gene product at the molecular level. A given gene product may exhibit one or more molecular functions. [GOC:go_curators]	molecular function EXACT []				2e-91	GO:0005575	cellular_component	The part of a cell or its extracellular environment in which a gene product is located. A gene product may be located in one or more parts of a cell and its location may be as specific as a particular macromolecular complex, that is, a stable, persistent association of macromolecules that function together. [GOC:go_curators, NIF_Subcellular:sao-1337158144]	cell or subcellular entity EXACT []				2e-91	GO:0008150	biological_process	Any process specifically pertinent to the functioning of integrated living units: cells, tissues, organs, and organisms. A process is a collection of molecular events with a defined beginning and end. [GOC:go_curators, GOC:isa_complete]	biological process EXACT []				2e-91	TPR	1E-011	TPR 1e-011| PLN03088 9e-005| TPR_11 2e-004| NrfG 0.002| TPR_domain_protein 0.004| Mitochondrial_import_receptor_subunit_... 35 0.024 0.024| Low_calcium_response_locus_protein_H 0.046| Apc3 | TPR_12 | TPR_17 |	Molecular co-chaperone STI1	2E-009	Posttranslational modification, protein turnover, chaperones	KOG0548	TPR_11	5E-005	TPR	0.11													1552	2	1859	2	1963	2	2024	2	2096	2	2131	2	2150	2	2167	2	4579	1	4610	1	4607	1	4598	1	4518	1	4429	1	4300	1	XM_013262034_1	2305	0						0						66	97.9644	7.52926	0	22	89.6667	68	87.9135	8.35496	0	26	96.5735	0	0	66	68	0	0	0.482674	0.512661	0.512661	0	0	0.870096	0.970608	0.970608	0	134	134	29.748	104.252	29.748	8.48848	38.2364	6.26712e-10	29.748	1	1	2	8.73839e-10	Y	0	38.2364	0	0	0	0	0				1	0				1		0	0
XP_013101076.1	M	421	vitellogenin-1-like	1	XM_013245622	XM_013245622_1	1266	LOC106082881	ATG	*	NW_013172025.1	73793	75130	+	2	73793-74015 74088-75130	SIG	19-20	47.064	5.46	45.146	5.46	ExpAA=2.73 First60=2.73 PredHel=0 Topology=o	0						0	13.3	6.7	5	.		XP_013101076.1	Vitellogenin-1 - signalP detected	storage/	SWISSP	0	96.5			vitellogenin-3-like	1E-139	gi|557769071	61	76	101	Musca domestica	Vitellogenin-1	1E-113	P27878	48	67	97	Ceratitis capitata	vitellogenin-1-like	0.0	gi|907644218	100	100	100	Stomoxys calcitrans	vitellogenin-1-like	0.0	gi|907644218	100	100	100	Stomoxys calcitrans	hypothetical protein TNAV2c_gp132	5E-018	gi|116326818	31	49	56	Trichoplusia ni ascovirus 2c	Yolk protein 1 - Drosophila melanogaster - vitellogenesis - structural molecule activity - sex differentiation - carboxylic ester hydrolase activity - lipid particle - microtubule associated complex	0	GO:0005198	structural molecule activity	The action of a molecule that contributes to the structural integrity of a complex or assembly within or outside a cell. [GOC:mah]				GO:0005198; GO:0052689;	1e-108	GO:0005811	lipid particle	An intracellular non-membrane-bounded organelle comprising a matrix of coalesced lipids surrounded by a phospholipid monolayer. May include associated proteins. [GOC:mah, GOC:tb]	adiposome EXACT []			GO:0005811; GO:0005875;	1e-108	GO:0007296	vitellogenesis	The production of yolk. Yolk is a mixture of materials used for embryonic nutrition. [GOC:dph, ISBN:0879694238]	yolk production EXACT systematic_synonym []			GO:0007296; GO:0007548;	1e-108	Lipase	9E-068	Lipase 9e-068| Pancreat_lipase_like 1e-026| Lipoprotein_lipase 2e-012| Lipase 0.003| Probable_L-serine_dehydratase_alpha_ch... 32 0.44 | FwdA | DUF2855 | Holliday_junction_ATP-dependent_DNA_he... 29 3.8 | PRK00625 | DNA_pol_A_pol_I_C |	Phosphoribosylformylglycinamidine synthase	0.27	Nucleotide transport and metabolism	KOG1907	Lipase	2E-068	Ami_2	0.14													18	57	27	55	23	55	29	41	266	9	245	9	217	9	194	9	216	8	369	6	337	6	483	5	435	5	1104	3	6742	1	XM_013245622_1	7122	0						0						118	43.9179	4.24566	0	79	45.5508	53	20.9321	1.18878	0	49	28.3962	0	0	118	53	0	0	0.535773	0.248077	0.535773	0	0	0.965815	0.469677	0.965815	0	171	171	37.9619	133.038	37.9619	10.8323	48.7943	2.84271e-12	37.9619	1	1	2	4.08205e-12	Y	0	48.7943	0	0	0	0	0				1	0				1		0	0
XP_013108018.1	M	253	circadian clock-controlled protein-like	0	XM_013252564	XM_013252564_1	762	LOC106087480	ATG	*	NW_013171870.1	471137	477459	-	3	477378-477459 476061-476541 471137-471335	SIG	24-25	28.404	8.85	25.797	8.65	ExpAA=10.37 First60=10.36 PredHel=0 Topology=o	0						0	10.7	7.1	2.8	.		XP_013108018.1	Haemolymph juvenile hormone binding protein - signalP detected	s/	PFAM	6e-45	103.2			circadian clock-controlled protein-like	1E-078	gi|557777183	56	76	98	Musca domestica	Protein takeout	5E-020	Q9VBV3	24	46	99	Drosophila melanogaster	circadian clock-controlled protein-like	1E-142	gi|907595692	100	100	100	Stomoxys calcitrans	circadian clock-controlled protein-like	1E-143	gi|907595692	100	100	100	Stomoxys calcitrans								Drosophila melanogaster - extracellular space	8e-37									GO:0005615	extracellular space	That part of a multicellular organism outside the cells proper, usually taken to be outside the plasma membranes, and occupied by fluid. [ISBN:0198547684]	intercellular space RELATED []			GO:0005615; GO:0005615; GO:0005615;	4e-27									JHBP	3E-044	JHBP 3e-044| JHBP 1e-033| DUF945 | PBP2_Cystine_like_1 | zf-CpG_bind_C | BCL_like | PLN02279 | PRK07220 | COG4889 | PRK13971 |	Uncharacterized conserved protein	0.54	Function unknown	KOG3929	JHBP	6E-045	JHBP	1E-035													13	76	19	69	19	60	19	52	13	50	14	40	121	11	107	11	81	11	72	11	1870	2	3747	1	3600	1	3435	1	3182	1	XM_013252564_1	171	0						0						71	90.6824	9.10367	0	25	97.7042	4	37.7953	0.429134	0	2	81.75	0	0	71	4	0	0	0.535594	0.0311063	0.535594	0	0	0.965493	0.0588928	0.965493	0	75	75	16.65	58.35	16.65	4.75101	21.401	3.72579e-06	16.65	1	1	2	4.88318e-06	Y	0	21.401	0	0	0	0	0				1	0				1		0	0
XP_013107669.1	M	318	hemicentin-1 isoform X2	0	XM_013252215	XM_013252215_1	957	LOC106087244	ATG	*	NW_013172323.1	74093	192890	+	8	74093-74186 128772-128899 137510-137596 158622-158789 170272-170406 179751-179964 180424-180535 192872-192890	SIG	26-27	35.909	6.66	32.971	6.57	ExpAA=22.65 First60=2.32 PredHel=1 Topology=o295-317i	1	6.9	92.8	0.3	1	1							XP_013107669.1	Unknown product - signalP detected	uk						hemicentin-2 isoform X1	0.0	gi|557755426	98	99	100	Musca domestica	Lachesin	3E-009	Q26474	33	46	40	Schistocerca americana	hemicentin-1 isoform X2	0.0	gi|907687790	100	100	100	Stomoxys calcitrans	hemicentin-1 isoform X2	0.0	gi|907687790	100	100	100	Stomoxys calcitrans								defective proboscis extension response 12 - Drosophila melanogaster - sensory perception of chemical stimulus - molecular_function - cellular_component - synaptic target recognition	0	GO:0003674	molecular_function	Elemental activities, such as catalysis or binding, describing the actions of a gene product at the molecular level. A given gene product may exhibit one or more molecular functions. [GOC:go_curators]	molecular function EXACT []			GO:0003674;	1e-165	GO:0005575	cellular_component	The part of a cell or its extracellular environment in which a gene product is located. A gene product may be located in one or more parts of a cell and its location may be as specific as a particular macromolecular complex, that is, a stable, persistent association of macromolecules that function together. [GOC:go_curators, NIF_Subcellular:sao-1337158144]	cell or subcellular entity EXACT []			GO:0005575;	1e-165	GO:0007606	sensory perception of chemical stimulus	The series of events required for an organism to receive a sensory chemical stimulus, convert it to a molecular signal, and recognize and characterize the signal. This is a neurological process. [GOC:ai]	chemosensory perception EXACT []			GO:0007606; GO:0008039;	1e-165	IG_like	1E-008	IG_like 1e-008| IG 1e-008| I-set 1e-006| IGc2 6e-006| Ig 6e-006| Ig_2 1e-005| IgV 3e-005| Ig5_KIRREL3-like 2e-004| Ig_3 3e-004| Ig2_Robo 8e-004|	Neural cell adhesion molecule L1	2E-012	Signal transduction mechanisms	KOG3513	I-set	3E-007	IG_like	1E-012													1	5170	35	46	75	22	147	13	776	5	779	5	739	5	716	5	665	5	616	5	573	5	533	5	481	5	432	5	364	5	XM_013252215_1	13026	0						0						89	100	8.721	1	23	93.809	62	97.4922	6.17346	0	14	95.3387	0	0	89	62	0	0	0.534577	0.383905	0.534577	0	0	0.96366	0.726837	0.96366	0	151	151	33.522	117.478	33.522	9.56537	43.0873	5.23502e-11	33.522	1	1	2	7.39484e-11	Y	0	43.0873	0	0	0	0	0				1	0				1		0	0
XP_013116926.1	M	139	cuticle protein 8-like	1	XM_013261472	XM_013261472_1	420	LOC106094270	ATG	*	NW_013174115.1	20543	25972	+	3	20543-20548 25501-25626 25685-25972	SIG	16-17	14.944	6.28	13.222	6.16	ExpAA=0.12 First60=0.11 PredHel=0 Topology=o	0						0	7.9	5.8	7.9	.		XP_013116926.1	cuticle protein 8-like - signalP detected	extmat	DIPTERA	4e-78	100			cuticle protein 8	1E-058	gi|557776412	79	84	102	Musca domestica	Cuticle protein 8	3E-035	P11734	61	66	84	Locusta migratoria	cuticle protein 8-like	8E-078	gi|907744325	100	100	100	Stomoxys calcitrans	cuticle protein 8-like	4E-078	gi|907744325	100	100	100	Stomoxys calcitrans								Drosophila melanogaster - structural constituent of chitin-based cuticle - chitin-based cuticle development - structural constituent of chitin-based larval cuticle - extracellular matrix	4e-51	GO:0005214	structural constituent of chitin-based cuticle	The action of a molecule that contributes to the structural integrity of a chitin-based cuticle. An example of this is found in Drosophila melanogaster. [GOC:mah, GOC:mtg_sensu]				GO:0005214; GO:0008010;	4e-51	GO:0031012	extracellular matrix	A structure lying external to one or more cells, which provides structural support for cells or tissues; may be completely external to the cell (as in animals and bacteria) or be part of the cell (as in plants). [GOC:mah, NIF_Subcellular:nlx_subcell_20090513]				GO:0031012;	4e-51	GO:0040003	chitin-based cuticle development	Synthesis and deposition of a chitin-based noncellular, hardened, or membranous secretion from an epithelial sheet. An example of this process is found in Drosophila melanogaster. [GOC:mtg_sensu]	chitin-based cuticle anabolism EXACT []			GO:0040003;	4e-51	Chitin_bind_4	2E-009	Chitin_bind_4 2e-009| RdRP_1 | PRK13419 | UPF0052 |	TATA binding protein associated factor	1.9	Transcription	KOG1932	Chitin_bind_4	5E-010	DM11	0.38													1	5170	1	1550	1	566	1	404	1	227	21	36	30	26	1225	4	1175	4	1121	4	1846	3	1762	3	1657	3	14176	1	14976	1	XM_013261472_1	21303	0						0						39	100	8.88333	1	14	95.6667	29	100	6.53095	1	13	94.5862	0	0	39	29	0	0	0.533762	0.409159	0.533762	0	0	0.962191	0.774651	0.962191	0	68	68	15.096	52.904	15.096	4.30759	19.4036	1.05809e-05	15.096	1	1	2	1.37817e-05	Y	0	19.4036	0	0	0	0	0				1	0				1		0	0
XP_013100933.1	M	513	beta-galactoside alpha-2,6-sialyltransferase 1	2	XM_013245479	XM_013245479_1	1542	LOC106082758	ATG	*	NW_013172018.1	760351	773548	+	6	760351-760729 760848-761369 767074-767171 767532-767811 772814-772911 773384-773548	SIG	28-29	59.061	9.74	55.925	9.69	ExpAA=0.15 First60=0.04 PredHel=0 Topology=o	0						1	12.9	4.1	6	.	1 | 132 KASRRRR|SV 0.886 *ProP* |	XP_013100933.1	Glycosyltransferase family 29 - signalP detected	met/carb	PFAM	1e-52	88.8			beta-galactoside alpha-2,6-sialyltransferase 2, partial	0.0	gi|755862998	96	98	100	Musca domestica	Beta-galactoside alpha-2,6-sialyltransferase 2	7E-058	Q701R2	42	62	51	Danio rerio	beta-galactoside alpha-2,6-sialyltransferase 1	0.0	gi|907643778	100	100	100	Stomoxys calcitrans	beta-galactoside alpha-2,6-sialyltransferase 1	0.0	gi|907643769	100	100	100	Stomoxys calcitrans	alpha-2,6-sialyltransferases	7E-038	gi|345107336	36	57	78	Yoka poxvirus	Sialyltransferase - Drosophila melanogaster - beta-galactoside alpha-2,6-sialyltransferase activity - oligosaccharide metabolic process - extracellular region - Golgi apparatus - sialyltransferase activity - protein glycosylation - neuromuscular junction development	0	GO:0003835	beta-galactoside alpha-2,6-sialyltransferase activity	Catalysis of the reaction: CMP-N-acetylneuraminate + beta-D-galactosyl-(1->4)-acetyl-beta-D-glucosamine = CMP + alpha-N-acetylneuraminyl-(2->6)-beta-D-galactosyl-(1->4)-N-acetyl-beta-D-glucosamine. [EC:2.4.99.1]	beta-galactosamide alpha-2,6-sialyltransferase activity EXACT []	EC:2.4.99.1		GO:0003835; GO:0008373;	0	GO:0005576	extracellular region	The space external to the outermost structure of a cell. For cells without external protective or external encapsulating structures this refers to space outside of the plasma membrane. This term covers the host cell environment outside an intracellular parasite. [GOC:go_curators]	extracellular EXACT []			GO:0005576; GO:0005794;	0	GO:0009311	oligosaccharide metabolic process	The chemical reactions and pathways involving oligosaccharides, molecules with between two and (about) 20 monosaccharide residues connected by glycosidic linkages. [ISBN:0198506732]	oligosaccharide metabolism EXACT []			GO:0009311; GO:0006486; GO:0007528;	0	Glyco_transf_29	5E-052	Glyco_transf_29 5e-052| PTZ00470 | exosortase_1 | 235kDa-fam | MATE_like_7 | MYSc_Myo45 | STKc_MEKK4 | ABC_cobalt_CbiO_domain2 | DUF720 | DoxD |	Sialyltransferase	6E-051	Carbohydrate transport and metabolism	KOG2692	Glyco_transf_29	1E-052	AIP3	0.17													835	4	961	4	1009	4	994	4	1004	4	1008	4	973	4	962	4	920	4	857	4	801	4	758	4	701	4	646	4	566	4	XM_013245479_1	7008	0						0						143	71.4008	8.44358	0	45	91.1329	126	94.4228	7.41569	0	35	90.8254	0	0	143	126	0	0	0.53307	0.484206	0.53307	0	0	0.960943	0.916734	0.960943	0	269	269	59.7179	209.282	59.7179	17.0403	76.7582	1.93223e-18	59.7179	1	1	2	2.97643e-18	Y	0	76.7582	0	0	0	0	0				1	0				1		0	0
XP_013115507.1	M	510	probable G-protein coupled receptor 139	2	XM_013260053	XM_013260053_1	1533	LOC106093072	ATG	*	NW_013173452.1	60464	149216	-	4	148607-149216 131374-131504 94395-94456 60464-61193	CYT		57.532	6.53			ExpAA=151.15 First60=2.28 PredHel=6 Topology=i163-185o200-222i242-264o349-371i404-426o441-463i	6	25.9	22.5	51.6			2	15.5	4.1	3.9	.	2 | 289 TIPRVKR|CT 0.527 *ProP* | 472 GMSRQFR|ET 0.516 *ProP* |	XP_013115507.1	Sex peptide receptor - 6 predicted membrane helices	st membrane	SWISSP	0	83.4			probable G-protein coupled receptor 139	0.0	gi|557751261	79	89	96	Musca domestica	Sex peptide receptor	1E-170	Q8SWR3	77	88	83	Drosophila melanogaster	probable G-protein coupled receptor 139	0.0	gi|907735679	100	100	100	Stomoxys calcitrans	probable G-protein coupled receptor 139	0.0	gi|907735679	100	100	100	Stomoxys calcitrans								Sex peptide receptor - Drosophila melanogaster - integral component of membrane - G-protein coupled receptor signaling pathway - regulation of post-mating oviposition - G-protein coupled peptide receptor activity - plasma membrane - negative regulation of female receptivity, post-mating	0	GO:0008528	G-protein coupled peptide receptor activity	Combining with a peptide and transmitting the signal across the membrane by activating an associated G-protein; promotes the exchange of GDP for GTP on the alpha subunit of a heterotrimeric G-protein complex. [GOC:dph, GOC:tb]	G protein coupled peptide receptor activity EXACT []			GO:0008528;	1e-169	GO:0016021	integral component of membrane	The component of a membrane consisting of the gene products and protein complexes having at least some part of their peptide sequence embedded in the hydrophobic region of the membrane. [GOC:dos, GOC:go_curators]	integral to membrane NARROW []			GO:0016021; GO:0005886;	1e-169	GO:0007186	G-protein coupled receptor signaling pathway	A series of molecular signals that proceeds with an activated receptor promoting the exchange of GDP for GTP on the alpha-subunit of an associated heterotrimeric G-protein complex. The GTP-bound activated alpha-G-protein then dissociates from the beta- and gamma-subunits to further transmit the signal within the cell. The pathway begins with receptor-ligand interaction, or for basal GPCR signaling the pathway begins with the receptor activating its G protein in the absence of an agonist, and ends with regulation of a downstream cellular process, e.g. transcription. The pathway can start from the plasma membrane, Golgi or nuclear membrane (PMID:24568158 and PMID:16902576). [GOC:bf, GOC:mah, PMID:16902576PMID/:24568158, Wikipedia:G_protein-coupled_receptor]	G protein coupled receptor protein signaling pathway EXACT []			GO:0007186; GO:0048042; GO:0045434;	1e-169	7tm_1	7E-012	7tm_1 7e-012| 7TM_GPCR_Srw 1e-010| 7TM_GPCR_Srv 0.022| 7TM_GPCR_Srsx | Flagellar_biosynthetic_protein_FliP | NABP | FliP | PHA02638 | TAS2R | 7TM_GPCR_Srt |	G protein-coupled receptor	7E-013	Signal transduction mechanisms	KOG4219	7tm_1	1E-012	PP2C_SIG	1.0													9	106	14	93	7871	1	8534	1	9209	1	9725	1	10310	1	10784	1	11225	1	11613	1	12022	1	12392	1	12862	1	13366	1	14122	1	XM_013260053_1	20035	0						0						102	98.1735	6.57599	0	22	98.8333	131	96.608	8.21853	0	28	96.1756	0	0	102	131	0	0	0.382464	0.506376	0.506376	0	0	0.689452	0.958708	0.958708	0	233	233	51.7259	181.274	51.7259	14.7598	66.4857	3.52433e-16	51.7259	1	1	2	5.30837e-16	Y	0	66.4857	0	0	0	0	0				1	0				1		0	0
XP_013100276.1	M	464	protein gooseberry-neuro	1	XM_013244822	XM_013244822_1	1395	LOC106082363	ATG	*	NW_013171999.1	829108	864708	+	5	829108-829171 832837-833150 848102-848213 863743-864336 864398-864708	CYT		50.001	9.32			ExpAA=0.01 First60=0.00 PredHel=0 Topology=o	0						4	16.4	8.8	5.6	0.6	1 | 241 RRARLRK|HS 0.602 *ProP* |	XP_013100276.1	Transcription factor PAX2/5/8 contains PAX domain	tf	KOG	2e-40	94.1			protein gooseberry-neuro	0.0	gi|557764711	87	91	101	Musca domestica	Protein gooseberry-neuro	0.0	P09083	73	80	105	Drosophila melanogaster	protein gooseberry-neuro	0.0	gi|907639353	100	100	100	Stomoxys calcitrans	protein gooseberry-neuro	0.0	gi|907639353	100	100	100	Stomoxys calcitrans								gooseberry-neuro - Drosophila melanogaster - segment polarity determination - DNA binding - RNA polymerase II regulatory region sequence-specific DNA binding - transcription factor activity, sequence-specific DNA binding - transcription factor complex - nucleus - regulation of transcription, DNA-templated - neurogenesis	0	GO:0003677	DNA binding	Any molecular function by which a gene product interacts selectively and non-covalently with DNA (deoxyribonucleic acid). [GOC:dph, GOC:jl, GOC:tb, GOC:vw]	microtubule/chromatin interaction RELATED []			GO:0003677; GO:0000977; GO:0003700;	0	GO:0005667	transcription factor complex	A protein complex that is capable of associating with DNA by direct binding, or via other DNA-binding proteins or complexes, and regulating transcription. [GOC:jl]				GO:0005667; GO:0005634;	0	GO:0007367	segment polarity determination	Division of the 14 parasegments of the embryo into anterior and posterior compartments; exemplified by the actions of the segment polarity gene products. [http://fly.ebi.ac.uk/allied-data/lk/interactive-fly/aimain/1aahome.htm, ISBN:0632030488, ISBN:0879694238]				GO:0007367; GO:0006355; GO:0022008;	0	PAX	1E-062	PAX 1e-062| PAX 4e-060| PAX 8e-056| Homeobox 6e-023| homeodomain 4e-021| HOX 1e-020| COG5576 9e-011| HTH_32 5e-006| HTH_29 6e-005| PRK10019 3e-004|	Transcription factor PRD and related proteins, contain PAX and HOX domains	5E-071	Transcription	KOG0849	PAX	2E-063	PAX	7E-058	MARINER-6_ADI	4E-047	17	29	42	Mariner-6_ADi	CLASS II	DNA TRANSPOSON	Mariner/Tc1	Mariner-6_ADi DNA transposons from Acropora digitifera.	Mariner/Tc1; DNA transposon; Transposable Element; Mariner-2_ADi; Mariner-6_ADi.	Acropora digitifera	1	5170	100	18	173	12	156	12	1455	3	2461	2	2489	2	5844	1	5990	1	6099	1	6190	1	6262	1	6302	1	6334	1	6384	1	XM_013244822_1	6413	0						0						129	97.5627	8.92688	0	25	96.5349	26	76.7742	1.8	0	7	96.5769	0	0	129	26	0	0	0.531555	0.110444	0.531555	0	0	0.958211	0.209101	0.958211	0	155	155	34.41	120.59	34.41	9.81876	44.2287	2.92164e-11	34.41	1	1	2	4.14397e-11	Y	0	44.2287	0	0	0	0	0				1	0				1		0	0
XP_013114656.1	M	238	uncharacterized protein LOC106092367	0	XM_013259202	XM_013259202_1	717	LOC106092367	ATG	*	NW_013173172.1	53198	53978	-	2	53529-53978 53198-53464	CYT		27.137	9.5			ExpAA=0.01 First60=0.00 PredHel=0 Topology=o	0												XP_013114656.1	Unknown product	uk						pol	8E-011	gi|11323019	30	53	12	Drosophila melanogaster	SPBc2 prophage-derived uncharacterized protein YonV	1.0	O31939	35	57	11	Bacillus subtilis (strain 168)	uncharacterized protein LOC106092367	1E-134	gi|907731928	100	100	100	Stomoxys calcitrans	uncharacterized protein LOC106092367	1E-134	gi|907731928	100	100	100	Stomoxys calcitrans																																		DUF3718	0.49	DUF3718 | COG4981 | PHA03246 | flgB | GT2_Chondriotin_Pol_N | phnP | GH25_LytC-like |	Non-ribosomal peptide synthetase/alpha-aminoadipate reductase and related enzymes	4.5	Secondary metabolites biosynthesis, transport and catabolism	KOG1178	DUF3718	0.100	MUTSd	4.1	I-49_AAE	6E-017	14	36	8	I-49_AAe	CLASS I	NON-LTR RETROTRANSPOSON	I	I-49_AAe An I non-LTR retrotransposon from Aedes aegypti.	I; Non-LTR Retrotransposon; Transposable Element; I-49_AAe.	Aedes aegypti	5661	1	6842	1	7637	1	8267	1	8921	1	9424	1	9985	1	10443	1	10855	1	11223	1	11617	1	11975	1	12428	1	12921	1	13641	1	XM_013259202_1	19281	0						0						51	56.2064	4.29847	0	23	60.5294	61	63.7378	5.76987	0	30	68.1311	0	0	51	61	0	0	0.408868	0.504144	0.504144	0	0	0.73705	0.954483	0.954483	0	112	112	24.864	87.136	24.864	7.09485	31.9588	1.57476e-08	24.864	1	1	2	2.15149e-08	Y	0	31.9588	0	0	0	0	0				1	0				1		0	0
XP_013101188.1	M	617	LOW QUALITY PROTEIN: uncharacterized protein	0	XM_013245734	XM_013245734_1	1854	LOC106082961	ATG	*	NW_013171876.1	1304257	1433961	-	5	1433736-1433961 1433242-1433398 1399098-1399194 1398761-1398890 1304257-1305500	CYT		65.781	9.38			ExpAA=131.82 First60=0.39 PredHel=6 Topology=i73-95o187-209i214-236o323-345i352-369o379-401i	6	20.6	30.6	48.8			6	16.9	9.9	7.9	.	1 | 253 CLFRKAR|SK 0.614 *ProP* |	XP_013101188.1	TWiK family of potassium channels protein 18 - 6 predicted membrane helices	tr membrane	NR-LIGHT	0	108			LOW QUALITY PROTEIN: uncharacterized protein LOC101454695	0.0	gi|807035816	66	73	101	Ceratitis capitata	TWiK family of potassium channels protein 18	8E-022	Q18120	24	43	71	Caenorhabditis elegans	LOW QUALITY PROTEIN: uncharacterized protein LOC106082961	0.0	gi|907600319	100	100	100	Stomoxys calcitrans	LOW QUALITY PROTEIN: uncharacterized protein LOC106082961	0.0	gi|907600319	100	100	100	Stomoxys calcitrans								Drosophila melanogaster - molecular_function - membrane - potassium ion transmembrane transport - potassium channel activity	0	GO:0003674	molecular_function	Elemental activities, such as catalysis or binding, describing the actions of a gene product at the molecular level. A given gene product may exhibit one or more molecular functions. [GOC:go_curators]	molecular function EXACT []			GO:0003674; GO:0005267;	0	GO:0016020	membrane	A lipid bilayer along with all the proteins and protein complexes embedded in it an attached to it. [GOC:dos, GOC:mah, ISBN:0815316194]				GO:0016020;	0	GO:0071805	potassium ion transmembrane transport	A process in which a potassium ion is transported from one side of a membrane to the other. [GOC:mah]	potassium ion membrane transport EXACT []			GO:0071805;	0	Ion_trans_2	5E-013	Ion_trans_2 5e-013| Ion_trans 9e-004| DDE_Tnp_IS66 | PRK10537 | PLN03192 | IRK | mraY | PRK07377 | III | DUF2301 |	Tandem pore domain K+ channel	3E-038	Inorganic ion transport and metabolism	KOG1418	Ion_trans_2	9E-014	Agouti	0.99													167	11	1180	3	3354	1	3511	1	3675	1	3780	1	3905	1	3972	1	4014	1	4016	1	3979	1	3944	1	3834	1	3699	1	3483	1	XM_013245734_1	724	0						0						131	95.1456	6.78857	0	23	96.0992	157	88.6192	8.16451	0	32	96.414	0	0	131	157	0	0	0.406157	0.501804	0.501804	0	0	0.732162	0.950052	0.950052	0	288	288	63.9359	224.064	63.9359	18.2439	82.1798	1.24253e-19	63.9359	1	1	2	1.93579e-19	Y	0	82.1798	0	0	0	0	0				1	0				1		0	0
XP_013107861.1	M	446	T-box transcription factor TBX3 isoform X1	1	XM_013252407	XM_013252407_1	1341	LOC106087382	ATG	*	NW_013172334.1	270936	284873	+	5	270936-271026 274159-274321 280686-280953 283533-283670 284193-284873	CYT		49.848	7.25			ExpAA=0.00 First60=0.00 PredHel=0 Topology=o	0												XP_013107861.1	T-box DNA binding domain of the T-box family of transcriptional regulators	tm	CDD	7e-95	100			T-box-containing protein TBX6L-like	0.0	gi|557775538	78	83	107	Musca domestica	T-box transcription factor TBX2-A	4E-071	Q9IBC8	47	66	42	Xenopus laevis	T-box transcription factor TBX3 isoform X1	0.0	gi|907689835	100	100	100	Stomoxys calcitrans	T-box transcription factor TBX3 isoform X1	0.0	gi|907689835	100	100	100	Stomoxys calcitrans	protein ORF155	1E-006	gi|422933917	25	37	17	Cyprinid herpesvirus 2	Dorsocross1 - Drosophila melanogaster - nucleus - regulation of transcription, DNA-templated - transcription factor activity, sequence-specific DNA binding - heart development - determination of wing disc primordium - embryonic development via the syncytial blastoderm - transcription factor activity, RNA polymerase II distal enhancer sequence-specific binding - cardiocyte differentiation - positive regulation of transcription from RNA polymerase II promoter - anterior Malpighian tubule development - enhancer sequence-specific DNA binding - regulation of gene expression	0	GO:0003700	transcription factor activity, sequence-specific DNA binding	Interacting selectively and non-covalently with a specific DNA sequence in order to modulate transcription. The transcription factor may or may not also interact selectively with a protein or macromolecular complex. [GOC:curators, GOC:txnOH]	sequence-specific DNA binding transcription factor activity EXACT []			GO:0003700; GO:0003705; GO:0001158;	1e-137	GO:0005634	nucleus	A membrane-bounded organelle of eukaryotic cells in which chromosomes are housed and replicated. In most cells, the nucleus contains all of the cell's chromosomes except the organellar chromosomes, and is the site of RNA synthesis and processing. In some species, or in specialized cell types, RNA metabolism or DNA replication may be absent. [GOC:go_curators]	cell nucleus EXACT []			GO:0005634;	1e-137	GO:0006355	regulation of transcription, DNA-templated	Any process that modulates the frequency, rate or extent of cellular DNA-templated transcription. [GOC:go_curators, GOC:txnOH]	regulation of cellular transcription, DNA-dependent EXACT []			GO:0006355; GO:0007507; GO:0035294; GO:0001700; GO:0035051; GO:0045944; GO:0061327; GO:0010468;	1e-137	TBOX	7E-095	TBOX 7e-095| T-box 8e-086| TBOX 4e-080| SLAIN 0.061| UV_excision_repair_protein_RAD23_homol... 34 0.11 | PRK11907 | CEP170_C | PRK13335 | PRK13042 | tatB |	TBX2 and related T-box transcription factors	3E-090	Transcription	KOG3585	T-box	2E-086	TBOX	4E-082													53	23	137	15	573	6	2771	2	2882	2	2954	2	3025	2	3056	2	3057	2	3026	2	2983	2	2913	2	2774	2	2639	2	10045	1	XM_013252407_1	13196	0						0						94	74.1984	6.87248	0	21	98.0426	113	88.8889	8.15585	0	22	96.7876	0	0	94	113	0	0	0.402932	0.499337	0.499337	0	0	0.726348	0.945381	0.945381	0	207	207	45.9539	161.046	45.9539	13.1128	59.0667	1.52414e-14	45.9539	1	1	2	2.25304e-14	Y	0	59.0667	0	0	0	0	0				1	0				1		0	0
XP_013108895.1	M	739	uncharacterized protein LOC106088119 isoform X2	1	XM_013253441	XM_013253441_1	2220	LOC106088119	ATG	*	NW_013172398.1	429088	461935	-	6	461792-461935 461322-461519 456671-457207 455946-456320 447673-447957 429088-429768	CYT		83.537	5.11			ExpAA=0.00 First60=0.00 PredHel=0 Topology=o	0						1	15.8	3	4.5	.	1 | 628 NKGRSSR|AV 0.596 *ProP* |	XP_013108895.1	Unknown product	uk						uncharacterized protein LOC101888852 isoform X2	5E-025	gi|755900370	32	47	30	Musca domestica	Bud site selection protein 4	3E-005	A7TM88	21	38	41	Vanderwaltozyma polyspora (strain ATCC 22028 / DSM 70294)	uncharacterized protein LOC106088119 isoform X2	0.0	gi|907695518	100	100	100	Stomoxys calcitrans	uncharacterized protein LOC106088119 isoform X2	0.0	gi|907695518	100	100	100	Stomoxys calcitrans																																		PRK07024	1.2	PRK07024 | PHA00431 | ZntB_u1 | DUF947 | Magnesium-chelatase_subunit_H | DUF2347 | ycf1 | DUF1640 |	JNK/SAPK-associated protein-1	0.98	Signal transduction mechanisms	KOG2077	DUF947	0.50	ALAD	1.3													1308	3	1549	3	1628	3	1661	3	1709	3	1732	3	1742	3	1748	3	1716	3	1659	3	3055	2	2987	2	2841	2	2701	2	2488	2	XM_013253441_1	14138	0						0						6	21.8018	0.272072	0	2	100.667	187	99.2342	8.02387	0	21	95.2567	0	0	6	187	0	0	0.0155357	0.499152	0.499152	0	0	0.0280056	0.945031	0.945031	0	193	193	42.8459	150.154	42.8459	12.2259	55.0719	1.16201e-13	42.8459	1	1	2	1.69783e-13	Y	0	55.0719	0	0	0	0	0				1	0				1		0	0
XP_013108894.1	M	776	uncharacterized protein LOC106088119 isoform X1	1	XM_013253440	XM_013253440_1	2331	LOC106088119	ATG	*	NW_013172398.1	429088	461935	-	6	461681-461935 461322-461519 456671-457207 455946-456320 447673-447957 429088-429768	CYT		87.279	5.12			ExpAA=0.00 First60=0.00 PredHel=0 Topology=o	0						1	16.2	3.2	4.5	.	1 | 665 NKGRSSR|AV 0.596 *ProP* |	XP_013108894.1	Unknown product	uk						uncharacterized protein LOC101888852 isoform X2	5E-025	gi|755900370	32	47	30	Musca domestica	Probable GPI-anchored adhesin-like protein PGA55	1E-006	Q59SG9	17	40	38	Candida albicans (strain SC5314 / ATCC MYA-2876)	uncharacterized protein LOC106088119 isoform X1	0.0	gi|907695515	100	100	100	Stomoxys calcitrans	uncharacterized protein LOC106088119 isoform X1	0.0	gi|907695515	100	100	100	Stomoxys calcitrans																																		PRK07024	1.3	PRK07024 | PHA00431 | ZntB_u1 | DUF947 | INTS2 | DUF2347 | ycf1 | DUF1640 |	JNK/SAPK-associated protein-1	1.1	Signal transduction mechanisms	KOG2077	DUF947	0.49	ALAD	1.3													1308	3	1549	3	1628	3	1661	3	1709	3	1732	3	1742	3	1748	3	1716	3	1659	3	3055	2	2987	2	2841	2	2701	2	2488	2	XM_013253440_1	14139	0						0						6	20.8065	0.259545	0	2	100.833	196	99.2707	8.22094	0	18	97.7704	0	0	6	196	0	0	0.0147959	0.498262	0.498262	0	0	0.026672	0.943346	0.943346	0	202	202	44.8439	157.156	44.8439	12.7961	57.64	3.14759e-14	44.8439	1	1	2	4.63458e-14	Y	0	57.64	0	0	0	0	0				1	0				1		0	0
XP_013098295.1	M	709	protein Spindly	0	XM_013242841	XM_013242841_1	2130	LOC106081108	ATG	*	NW_013171944.1	502253	504246	+	4	502253-502468 502535-502676 503109-503207 503268-504246	CYT		81.819	5.49			ExpAA=0.00 First60=0.00 PredHel=0 Topology=o	0						9	13.1	1.7	4.5	.	1 | 279 EIRRLKR|EN 0.576 *ProP* |	XP_013098295.1	Unknown product	uk						protein Spindly	0.0	gi|557760085	64	73	111	Musca domestica	Sporulation-specific protein 15	2E-017	Q10411	22	42	29	Schizosaccharomyces pombe (strain 972 / ATCC 24843)	protein Spindly	0.0	gi|907627073	100	100	100	Stomoxys calcitrans	protein Spindly	0.0	gi|907627073	100	100	100	Stomoxys calcitrans	hypothetical pox protein-similar to SQPV115	2E-012	gi|571798040	19	40	27	Squirrelpox virus	Spindly - Drosophila melanogaster - protein phosphatase 1 binding - microtubule - kinetochore - regulation of mitotic metaphase/anaphase transition	0	GO:0008157	protein phosphatase 1 binding	Interacting selectively and non-covalently with the enzyme protein phosphatase 1. [GOC:jl]				GO:0008157;	1e-135	GO:0005874	microtubule	Any of the long, generally straight, hollow tubes of internal diameter 12-15 nm and external diameter 24 nm found in a wide variety of eukaryotic cells; each consists (usually) of 13 protofilaments of polymeric tubulin, staggered in such a manner that the tubulin monomers are arranged in a helical pattern on the microtubular surface, and with the alpha/beta axes of the tubulin subunits parallel to the long axis of the tubule; exist in equilibrium with pool of tubulin monomers and can be rapidly assembled or disassembled in response to physiological stimuli; concerned with force generation, e.g. in the spindle. [ISBN:0879693568]	microtubuli EXACT []			GO:0005874; GO:0000776;	1e-135	GO:0030071	regulation of mitotic metaphase/anaphase transition	Any process that modulates the frequency, rate or extent of the onset of anaphase (chromosome movement) in the mitotic cell cycle. [GOC:mah]				GO:0030071;	1e-135	Smc	2E-013	Smc 2e-013| Chromosome_partition_protein_Smc 4e-010| chromosome_segregation_protein_related... 55 1e-007 1e-007| SbcC 6e-006| PRK02224 5e-005| conserved_hypothetical_protein 3e-004| HEC1 0.001| COG1579 0.002| PRK03918 0.004| EzrA 0.007|	Myosin class II heavy chain	1E-010	Cytoskeleton	KOG0161	Macoilin	0.006	Spc7	0.006													1	5170	3836	1	4179	1	4432	1	4694	1	4876	1	5097	1	5255	1	5377	1	5455	1	5497	1	5541	1	5528	1	5503	1	5478	1	XM_013242841_1	4640	0						0						2	9.38967	0.0938967	0	1	100	179	88.5446	8.33991	0	20	99.2402	0	0	2	179	0	0	0.00539738	0.497986	0.497986	0	0	0.00972963	0.942824	0.942824	0	181	181	40.1819	140.818	40.1819	11.4658	51.6477	6.64076e-13	40.1819	1	1	2	9.61157e-13	Y	0	51.6477	0	0	0	0	0				1	0				1		0	0
XP_013106060.1	M	601	gamma-glutamyltranspeptidase 1 isoform X2	0	XM_013250606	XM_013250606_1	1806	LOC106086076	ATG	*	NW_013172227.1	556922	564940	+	4	556922-556991 557055-558085 564177-564373 564433-564940	BL	21-22	67.568	5.97	65.058	5.9	ExpAA=24.60 First60=14.23 PredHel=0 Topology=o	0						0	11.3	7.2	4.2	.		XP_013106060.1	Gamma-glutamyltransferase	met/aa	KOG	0	95.1			gamma-glutamyltranspeptidase 1	0.0	gi|755864337	74	85	100	Musca domestica	Gamma-glutamyltranspeptidase 1	3E-090	P19440	37	55	96	Homo sapiens	gamma-glutamyltranspeptidase 1 isoform X2	0.0	gi|907678862	100	100	100	Stomoxys calcitrans	gamma-glutamyltranspeptidase 1 isoform X2	0.0	gi|907678862	100	100	100	Stomoxys calcitrans								Drosophila melanogaster - gamma-glutamyltransferase activity - glutathione metabolic process	0	GO:0003840	gamma-glutamyltransferase activity	Catalysis of the reaction: (5-L-glutamyl)-peptide + an amino acid = peptide + 5-L-glutamyl-amino acid. [EC:2.3.2.2]	(5-L-glutamyl)-peptide:amino-acid 5-glutamyltransferase activity EXACT [EC:2.3.2.2]	EC:2.3.2.2	KEGG:R04159	GO:0003840; GO:0003840; GO:0005515; GO:0036374;	6e-90	GO:0005615	extracellular space	That part of a multicellular organism outside the cells proper, usually taken to be outside the plasma membranes, and occupied by fluid. [ISBN:0198547684]	intercellular space RELATED []			GO:0005615; GO:0005886; GO:0016021; GO:0031362; GO:0070062;	6e-90	GO:0002682	regulation of immune system process	Any process that modulates the frequency, rate, or extent of an immune system process. [GOC:add]				GO:0006749; GO:0002682; GO:0006520; GO:0006536; GO:0006691; GO:0006749; GO:0006750; GO:0006751; GO:0006805; GO:0007283; GO:0019344; GO:0019369; GO:0019370; GO:0031638; GO:0044281; GO:0050727; GO:1901687;	6e-90	G_glu_transpept	1E-140	G_glu_transpept e-140| Ggt e-108| Contains:_Gamma-glutamyltranspeptidase... 296 2e-080 2e-080| PLN02180 2e-073| PLN02198 3e-071| ggt 3e-057| ATP_synthase_gamma_chain | DUF726 | QOR1 | Herpes_MCP |	Gamma-glutamyltransferase	0.0	Amino acid transport and metabolism	KOG2410	G_glu_transpept	1E-140	PLAc	0.21													162	12	195	12	186	12	167	12	152	12	2830	2	2889	2	2915	2	2918	2	2880	2	2835	2	2755	2	2628	2	2510	2	2306	2	XM_013250606_1	11588	0						0						163	96.9546	8.8577	0	27	98.1411	82	96.4563	4.34607	0	13	95.7195	0	0	163	82	0	0	0.518803	0.269054	0.518803	0	0	0.935224	0.509394	0.935224	0	245	245	54.3899	190.61	54.3899	15.52	69.9099	6.20761e-17	54.3899	1	1	2	9.43604e-17	Y	0	69.9099	0	0	0	0	0				1	0				1		0	0
XP_013110787.1	M	315	dopamine receptor 1	1	XM_013255333	XM_013255333_1	948	LOC106089490	ATG	*	NW_013172569.1	47038	157423	+	4	47038-47068 73230-73359 122676-122921 156883-157423	CYT		35.72	9.36			ExpAA=106.49 First60=20.30 PredHel=5 Topology=o23-42i63-85o113-135i197-219o234-253i	5	33	21	46			0	12.1	4.8	4.4	.		XP_013110787.1	Dopamine receptor 1 - probable fragment - 5 predicted membrane helices	st membrane	SWISSP	0	61.8			dopamine receptor 1, partial	0.0	gi|755886284	99	99	82	Musca domestica	Dopamine receptor 1	1E-177	P41596	94	96	62	Drosophila melanogaster	dopamine receptor 1	0.0	gi|907707749	100	100	100	Stomoxys calcitrans	dopamine receptor 1	0.0	gi|907707749	100	100	100	Stomoxys calcitrans	membrane protein E1	3E-005	gi|9628081	19	36	67	Equid herpesvirus 2	Dopamine 1-like receptor 1 - Drosophila melanogaster - integral component of plasma membrane - adenylate cyclase-activating dopamine receptor signaling pathway - dopamine neurotransmitter receptor activity, coupled via Gs - dopamine neurotransmitter receptor activity - integral component of membrane - dopamine receptor signaling pathway - G-protein coupled receptor activity - associative learning - memory - regulation of olfactory learning - olfactory learning - thermotaxis - thermosensory behavior - response to sucrose - cellular response to sucrose stimulus - response to starvation - learning	0	GO:0001588	dopamine neurotransmitter receptor activity, coupled via Gs	Combining with the neurotransmitter dopamine and activating adenylate cyclase via coupling to Gs to initiate a change in cell activity. [GOC:mah, ISBN:0953351033, IUPHAR_RECEPTOR:2252, IUPHAR_RECEPTOR:2260]	dopamine D1 receptor activity NARROW [GOC:bf]				1e-177	GO:0005887	integral component of plasma membrane	The component of the plasma membrane consisting of the gene products and protein complexes having at least some part of their peptide sequence embedded in the hydrophobic region of the membrane. [GOC:dos, GOC:go_curators]	integral to plasma membrane NARROW []				1e-177	GO:0007191	adenylate cyclase-activating dopamine receptor signaling pathway	The series of molecular signals generated as a consequence of a dopamine receptor binding to its physiological ligand, where the pathway proceeds with activation of adenylyl cyclase and a subsequent increase in the concentration of cyclic AMP (cAMP). [GOC:mah, GOC:signaling]	activation of adenylate cyclase activity by dopamine receptor signaling pathway RELATED [GOC:signaling]				1e-177	7tm_1	3E-040	7tm_1 3e-040| PHA03087 0.003| PRK01100 | PHA02638 | PLN00136 | PHA02834 | m6_adenine_and_m5_cytosine_DNA_methylt... 30 1.5 | PAP2_dolichyldiphosphatase | Glyco_hydro_1 | COG4539 |	Muscarinic acetylcholine receptor	8E-021	Signal transduction mechanisms	KOG4220	7tm_1	7E-049	S_TKc	1.9													9	106	14	93	49	32	7255	1	7793	1	8215	1	8690	1	9084	1	9434	1	9729	1	10052	1	10339	1	10673	1	11041	1	11571	1	XM_013255333_1	15830	0						0						55	100	5.42932	1	9	93.5818	79	100	7.82595	3	14	93.9114	0	0	55	79	0	0	0.333493	0.493813	0.493813	0	0	0.601174	0.934923	0.934923	0	134	134	29.748	104.252	29.748	8.48848	38.2364	6.26712e-10	29.748	1	1	2	8.73839e-10	Y	0	38.2364	0	0	0	0	0				1	0				1		0	0
XP_013106058.1	M	606	gamma-glutamyltranspeptidase 1 isoform X1	0	XM_013250604	XM_013250604_1	1821	LOC106086076	ATG	*	NW_013172227.1	556922	564940	+	4	556922-556991 557040-558085 564177-564373 564433-564940	BL	20-21	68.122	5.9	65.631	5.83	ExpAA=19.48 First60=12.41 PredHel=0 Topology=o	0						0	11.6	7.1	4.1	.		XP_013106058.1	Gamma-glutamyltransferase	met/aa	KOG	0	95.1			gamma-glutamyltranspeptidase 1	0.0	gi|755864337	73	85	101	Musca domestica	Gamma-glutamyltranspeptidase 1	3E-090	P19440	37	55	96	Homo sapiens	gamma-glutamyltranspeptidase 1 isoform X1	0.0	gi|907678859	100	100	100	Stomoxys calcitrans	gamma-glutamyltranspeptidase 1 isoform X1	0.0	gi|907678859	100	100	100	Stomoxys calcitrans								Drosophila melanogaster - gamma-glutamyltransferase activity - glutathione metabolic process	0	GO:0003840	gamma-glutamyltransferase activity	Catalysis of the reaction: (5-L-glutamyl)-peptide + an amino acid = peptide + 5-L-glutamyl-amino acid. [EC:2.3.2.2]	(5-L-glutamyl)-peptide:amino-acid 5-glutamyltransferase activity EXACT [EC:2.3.2.2]	EC:2.3.2.2	KEGG:R04159	GO:0003840; GO:0003840; GO:0005515; GO:0036374;	6e-90	GO:0005615	extracellular space	That part of a multicellular organism outside the cells proper, usually taken to be outside the plasma membranes, and occupied by fluid. [ISBN:0198547684]	intercellular space RELATED []			GO:0005615; GO:0005886; GO:0016021; GO:0031362; GO:0070062;	6e-90	GO:0002682	regulation of immune system process	Any process that modulates the frequency, rate, or extent of an immune system process. [GOC:add]				GO:0006749; GO:0002682; GO:0006520; GO:0006536; GO:0006691; GO:0006749; GO:0006750; GO:0006751; GO:0006805; GO:0007283; GO:0019344; GO:0019369; GO:0019370; GO:0031638; GO:0044281; GO:0050727; GO:1901687;	6e-90	G_glu_transpept	1E-140	G_glu_transpept e-140| Ggt e-108| Contains:_Gamma-glutamyltranspeptidase... 296 2e-080 2e-080| PLN02180 2e-073| PLN02198 3e-071| ggt 3e-057| ATP_synthase_gamma_chain | DUF726 | QOR1 | Herpes_MCP |	Gamma-glutamyltransferase	0.0	Amino acid transport and metabolism	KOG2410	G_glu_transpept	1E-140	PLAc	0.22													162	12	195	12	186	12	167	12	152	12	2830	2	2889	2	2915	2	2918	2	2880	2	2835	2	2755	2	2628	2	2510	2	2306	2	XM_013250604_1	11587	0						0						163	94.838	8.77155	0	27	97.9939	81	94.0143	4.22405	0	13	94.963	0	0	163	81	0	0	0.514529	0.263584	0.514529	0	0	0.92752	0.499037	0.92752	0	244	244	54.1679	189.832	54.1679	15.4566	69.6246	7.17382e-17	54.1679	1	1	2	1.08996e-16	Y	0	69.6246	0	0	0	0	0				1	0				1		0	0
XP_013112205.1	M	491	myosin-9-like	0	XM_013256751	XM_013256751_1	1476	LOC106090525	ATG	*	NW_013172740.1	125341	133144	-	2	132925-133144 125341-126596	CYT		57.993	5.14			ExpAA=0.00 First60=0.00 PredHel=0 Topology=o	0						0	9.4	2	0.6	.	1 | 73 LESRLAK|SV 0.552 *ProP* |	XP_013112205.1	myosin-9-like	cs	REFSEQ-INVERTEBRATE	0	100			trichohyalin-like isoform X4	4E-020	gi|688540642	22	44	38	Danio rerio	Centromere-associated protein E	3E-017	Q6RT24	23	44	21	Mus musculus	myosin-9-like	0.0	gi|907716309	100	100	100	Stomoxys calcitrans	myosin-9-like	0.0	gi|907716309	100	100	100	Stomoxys calcitrans	hypothetical protein SGHV062	2E-015	gi|168804078	22	44	11	Glossina pallidipes salivary gland hypertrophy virus	Putative uncharacterized protein - Dictyostelium purpureum - synaptonemal complex - reciprocal meiotic recombination	3e-17	GO:0003777	microtubule motor activity	Catalysis of movement along a microtubule, coupled to the hydrolysis of a nucleoside triphosphate (usually ATP). [GOC:mah, ISBN:0815316194]	axonemal motor activity NARROW []				3e-17	GO:0005871	kinesin complex	Any complex that includes a dimer of molecules from the kinesin superfamily, a group of related proteins that contain an extended region of predicted alpha-helical coiled coil in the main chain that likely produces dimerization. The native complexes of several kinesin family members have also been shown to contain additional peptides, often designated light chains as all of the noncatalytic subunits that are currently known are smaller than the chain that contains the motor unit. Kinesin complexes generally possess a force-generating enzymatic activity, or motor, which converts the free energy of the gamma phosphate bond of ATP into mechanical work. [GOC:mah, http://www.proweb.org/kinesin//KinesinMotility.html, http://www.proweb.org/kinesin//KinesinStructure.html]					3e-17	GO:0007018	microtubule-based movement	A microtubule-based process that is mediated by motor proteins and results in the movement of organelles, other microtubules, or other particles along microtubules. [GOC:cjm, ISBN:0815316194]					3e-17	Chromosome_part	8E-007	Chromosome_partition_protein_Smc 8e-007| Smc 4e-006| chromosome_segregation_protein_related... 47 2e-005 2e-005| SbcC 7e-004| DUF3584 0.009| COG4372 0.010| AAA_13 0.029| PRK03918 0.086| RAD50_homologue_ceRAD50 | Nuclease_SbcCD_subunit_C |	Structural maintenance of chromosome protein 3 (sister chromatid cohesion complex Cohesin, subunit SMC3)	7E-007	Cell cycle control, cell division, chromosome partitioning	KOG0964	DUF3584	0.002	Spc7	0.004													1	5170	494	7	622	6	7597	1	8170	1	8624	1	9128	1	9538	1	9907	1	10234	1	10590	1	10903	1	11278	1	11688	1	12302	1	XM_013256751_1	17103	0						0						18	18.9024	1.06707	0	13	87.5	122	96.6802	7.59824	0	23	91.9262	0	0	18	122	0	0	0.0701001	0.489798	0.489798	0	0	0.126367	0.927322	0.927322	0	140	140	31.08	108.92	31.08	8.86856	39.9485	2.60746e-10	31.08	1	1	2	3.65197e-10	Y	0	39.9485	0	0	0	0	0				1	0				1		0	0
XP_013106015.1	M	283	uncharacterized protein LOC106086052 isoform X1	0	XM_013250561	XM_013250561_1	852	LOC106086052	ATG	*	NW_013172225.1	331321	339384	-	3	339034-339384 331668-331877 331321-331611	SIG	23-24	31.078	7.75	28.52	7.28	ExpAA=42.48 First60=21.52 PredHel=2 Topology=o10-32i201-223o	2	15.5	24.7	59.7		60	0	12	8.8	6	.		XP_013106015.1	superoxide dismutase Cu-Zn 5 isoform X2 - signalP detected - 3 predicted membrane helices	detox/ox membrane	REFSEQ-INVERTEBRATE	0	110.1			superoxide dismutase	1E-112	gi|755878839	73	83	96	Musca domestica	Superoxide dismutase	6E-015	Q54G70	29	47	107	Dictyostelium discoideum	uncharacterized protein LOC106086052 isoform X1	1E-164	gi|907678739	100	100	100	Stomoxys calcitrans	uncharacterized protein LOC106086052 isoform X1	1E-165	gi|907678739	100	100	100	Stomoxys calcitrans	Cu/Zn superoxide dismutase	1E-014	gi|506498565	34	46	107	Choristoneura biennis entomopoxvirus 'L'	Drosophila melanogaster - oxidation-reduction process - superoxide dismutase activity - removal of superoxide radicals - copper ion binding - zinc ion binding - nucleus - cytosol - mitochondrion	2e-69	GO:0004784	superoxide dismutase activity	Catalysis of the reaction: 2 superoxide + 2 H+ = O2 + hydrogen peroxide. [EC:1.15.1.1, GOC:vw, PMID:15064408]	copper, zinc superoxide dismutase activity NARROW []	EC:1.15.1.1		GO:0004784; GO:0005507; GO:0008270;	2e-69	GO:0005634	nucleus	A membrane-bounded organelle of eukaryotic cells in which chromosomes are housed and replicated. In most cells, the nucleus contains all of the cell's chromosomes except the organellar chromosomes, and is the site of RNA synthesis and processing. In some species, or in specialized cell types, RNA metabolism or DNA replication may be absent. [GOC:go_curators]	cell nucleus EXACT []			GO:0005634; GO:0005829; GO:0005739;	2e-69	GO:0055114	oxidation-reduction process	A metabolic process that results in the removal or addition of one or more electrons to or from a substance, with or without the concomitant removal or addition of a proton or protons. [GOC:dhl, GOC:ecd, GOC:jh2, GOC:jid, GOC:mlg, GOC:rph]	oxidation reduction EXACT [GOC:curators]			GO:0055114; GO:0019430;	2e-69	Sod_Cu	3E-028	Sod_Cu 3e-028| Cu-Zn_Superoxide_Dismutase 1e-023| PLN02386 5e-013| SodC 7e-010| PLN02642 1e-009| PLN02957 1e-007| PRK07051 | YodA | Sbm | glycerol3P_GlpA |	Cu2+/Zn2+ superoxide dismutase SOD1	5E-030	Inorganic ion transport and metabolism	KOG0441	Sod_Cu	6E-024	ADEAMc	1.0													363	7	2394	2	2557	2	2651	2	2752	2	2828	2	2885	2	2912	2	2916	2	2878	2	2833	2	2751	2	2625	2	2507	2	9062	1	XM_013250561_1	11539	0						0						76	95.892	8.34977	0	32	93.6053	64	94.2488	7.34859	0	20	97.8281	0	0	76	64	0	0	0.512751	0.445127	0.512751	0	0	0.924315	0.842748	0.924315	0	140	140	31.08	108.92	31.08	8.86856	39.9485	2.60746e-10	31.08	1	1	2	3.65197e-10	Y	0	39.9485	0	0	0	0	0				1	0				1		0	0
XP_013108134.1	M	205	uncharacterized protein LOC106087589 isoform X1	0	XM_013252680	XM_013252680_1	618	LOC106087589	ATG	*	NW_013172351.1	439351	440349	+	4	439351-439445 439505-439572 439698-439876 440074-440349	CYT		23.08	7.46			ExpAA=3.59 First60=1.81 PredHel=0 Topology=o	0												XP_013108134.1	Unknown product	uk						uncharacterized protein LOC101896260	6E-082	gi|755900980	87	91	98	Musca domestica	Glycosylphosphatidylinositol-anchored high density lipoprotein-binding protein 1	0.21	Q9D1N2	23	41	41	Mus musculus	uncharacterized protein LOC106087589 isoform X1	1E-119	gi|907691165	100	100	100	Stomoxys calcitrans	uncharacterized protein LOC106087589 isoform X1	1E-120	gi|907691165	100	100	100	Stomoxys calcitrans								Drosophila melanogaster - cellular_component - molecular_function - sensory perception of pain	6e-52	GO:0003674	molecular_function	Elemental activities, such as catalysis or binding, describing the actions of a gene product at the molecular level. A given gene product may exhibit one or more molecular functions. [GOC:go_curators]	molecular function EXACT []				6e-52	GO:0005575	cellular_component	The part of a cell or its extracellular environment in which a gene product is located. A gene product may be located in one or more parts of a cell and its location may be as specific as a particular macromolecular complex, that is, a stable, persistent association of macromolecules that function together. [GOC:go_curators, NIF_Subcellular:sao-1337158144]	cell or subcellular entity EXACT []				6e-52	GO:0019233	sensory perception of pain	The series of events required for an organism to receive a painful stimulus, convert it to a molecular signal, and recognize and characterize the signal. Pain is medically defined as the physical sensation of discomfort or distress caused by injury or illness, so can hence be described as a harmful stimulus which signals current (or impending) tissue damage. Pain may come from extremes of temperature, mechanical damage, electricity or from noxious chemical substances. This is a neurological process. [http://www.onelook.com/]	nociception EXACT []				6e-52	PTR2	0.78	PTR2 | ArgS | DUF1828 | IRF | SunT |	Uncharacterized conserved protein containing ZZ-type Zn-finger	6.9	General function prediction only	KOG1280	DUF1828	0.66	PRP	1.5													32	40	2512	2	2692	2	2786	2	2899	2	2973	2	3044	2	3077	2	3081	2	3048	2	3007	2	2939	2	9540	1	9823	1	10230	1	XM_013252680_1	13479	0						0						55	90.1294	8.38673	0	19	94.2364	45	90.2913	6.77023	0	15	92.9778	0	0	55	45	0	0	0.511572	0.431487	0.511572	0	0	0.922189	0.816923	0.922189	0	100	100	22.2	77.8	22.2	6.33468	28.5347	9.20364e-08	22.2	1	1	2	1.24351e-07	Y	0	28.5347	0	0	0	0	0				1	0				1		0	0
XP_013117862.1	N	183	MOXD1 homolog 2-like, partial	2	XM_013262408	XM_013262408_1	548	LOC106095163			NW_013175699.1	3776	8687	+	3	3776-4051 4272-4457 8602-8687	CYT		21.399	6.51			ExpAA=0.02 First60=0.00 PredHel=0 Topology=o	0						1	9.3	4.4	8.2	.		XP_013117862.1	Unknown product	uk						MOXD1 homolog 2-like, partial	9E-078	gi|557778159	79	84	44	Musca domestica	MOXD1 homolog 2	4E-062	Q6NP60	66	74	23	Drosophila melanogaster	MOXD1 homolog 2-like, partial	1E-107	gi|907749843	100	100	100	Stomoxys calcitrans	MOXD1 homolog 2-like, partial	1E-107	gi|907749843	100	100	100	Stomoxys calcitrans								olf413 - Drosophila melanogaster - dopamine beta-monooxygenase activity - extracellular space - copper ion binding - oxidation-reduction process - cytosol	6e-62	GO:0004500	dopamine beta-monooxygenase activity	Catalysis of the reaction: L-ascorbate + dopamine + O(2) = (R)-noradrenaline + dehydroascorbate + H(2)O. [EC:1.14.17.1, RHEA:19120]	(3,4-dihydroxyphenethylamine)beta-mono-oxygenase activity EXACT [EC:1.14.17.1]	EC:1.14.17.1	KEGG:R02535		6e-62	GO:0005615	extracellular space	That part of a multicellular organism outside the cells proper, usually taken to be outside the plasma membranes, and occupied by fluid. [ISBN:0198547684]	intercellular space RELATED []				6e-62	GO:0055114	oxidation-reduction process	A metabolic process that results in the removal or addition of one or more electrons to or from a substance, with or without the concomitant removal or addition of a proton or protons. [GOC:dhl, GOC:ecd, GOC:jh2, GOC:jid, GOC:mlg, GOC:rph]	oxidation reduction EXACT [GOC:curators]				6e-62	Cu2_monooxygen	2E-022	Cu2_monooxygen 2e-022| BID | VacB | MMTV_SAg | DUF3737 | Phosphate_regulon_sensor_protein_PhoR | DUF3928 | PRK09314 | putative_ATP-dependent_exonuclease_sub... 27 5.8 | PRK13709 |	Dopamine beta-monooxygenase	2E-009	Amino acid transport and metabolism	KOG3568	Cu2_monooxygen	4E-023	DWA	1.5													6302	1	7643	1	8583	1	9326	1	10086	1	10674	1	11324	1	11853	1	12357	1	12797	1	13262	1	13691	1	14231	1	14806	1	15644	1	XM_013262408_1	22130	0						0						38	83.5766	5.05109	0	12	72.8421	45	89.4161	7.65328	0	19	93.2	0	0	38	45	0	0	0.398598	0.486604	0.486604	0	0	0.718537	0.921275	0.921275	0	83	83	18.426	64.574	18.426	5.25779	23.6838	1.13536e-06	18.426	1	1	2	1.50164e-06	Y	0	23.6838	0	0	0	0	0				1	0				1		0	0
XP_013102952.1	M	661	zinc finger protein 37 isoform X2	1	XM_013247498	XM_013247498_1	1986	LOC106084057	ATG	*	NW_013172081.1	356061	358046	+	1	356061-358046	CYT		71.385	9.16			ExpAA=0.03 First60=0.00 PredHel=0 Topology=o	0						13	20.1	4.7	6.5	.		XP_013102952.1	INGI_frame2_1418-1648 - probable fragment - 14 OH-glycosylation sites - 14 NetOglyc sites	te	REPBASE-RPS	5e-50	70.8			protein sister of odd and bowel	0.0	gi|755892844	83	89	99	Musca domestica	Fez family zinc finger protein 1	5E-099	Q25C93	68	74	58	Danio rerio	zinc finger protein 37 isoform X2	0.0	gi|907663326	100	100	100	Stomoxys calcitrans	zinc finger protein 37 isoform X1	0.0	gi|907663323	100	100	99	Stomoxys calcitrans	putative zinc finger domain containing protein	5E-013	gi|672551232	28	42	43	Aureococcus anophagefferens virus	earmuff - Drosophila melanogaster - nucleic acid binding - metal ion binding - stem cell population maintenance - regulation of neurogenesis - negative regulation of neuroblast proliferation - negative regulation of transcription, DNA-templated	0	GO:0001227	transcriptional repressor activity, RNA polymerase II transcription regulatory region sequence-specific binding	Interacting selectively and non-covalently with a sequence of DNA that is in the regulatory region for RNA polymerase II (RNAP II) in order to stop, prevent, or reduce the frequency, rate or extent of transcription from an RNA polymerase II promoter. [GOC:krc]	RNA polymerase II transcription regulatory region sequence-specific DNA binding transcription factor activity involved in negative regulation of transcription EXACT []			GO:0003676; GO:0046872;	1e-98	GO:0005634	nucleus	A membrane-bounded organelle of eukaryotic cells in which chromosomes are housed and replicated. In most cells, the nucleus contains all of the cell's chromosomes except the organellar chromosomes, and is the site of RNA synthesis and processing. In some species, or in specialized cell types, RNA metabolism or DNA replication may be absent. [GOC:go_curators]	cell nucleus EXACT []				1e-98	GO:0007411	axon guidance	The chemotaxis process that directs the migration of an axon growth cone to a specific target site in response to a combination of attractive and repulsive cues. [ISBN:0878932437]	axon chemotaxis RELATED [GOC:curators]			GO:0019827; GO:0050767; GO:0007406; GO:0045892;	1e-98	ZF_C2H2	2E-028	ZF_C2H2 2e-028| ZF_C2H2 7e-016| zf-H2C2_2 0.006| COG5048 0.006| ZF_C2H2 0.013| zf-C2H2 0.078| ZF_C2H2 0.085| PRK10246 | Macoilin | SFP1 |	C2H2-type Zn-finger protein	4E-028	Transcription	KOG2462	zf-H2C2_2	0.001	ZnF_C2H2	0.007	ENSPM-2_NV	2E-058	11	21	41	EnSpm-2_NV	CLASS II	DNA TRANSPOSON	EnSpm	EnSpm-2_NV Starlet sea anemone EnSpm-2_NV autonomous DNA transposon - consensus.	EnSpm; DNA transposon; Transposable Element; EnSpm-2_NV.	Nematostella vectensis	1	5170	1	1550	2384	2	2472	2	2571	2	2632	2	2679	2	2706	2	2705	2	2661	2	2609	2	2529	2	2399	2	2287	2	2091	2	XM_013247498_1	8806	0						0						167	88.1672	7.91641	0	31	94.1677	163	99.2447	7.95519	0	25	96.9264	0	0	167	163	0	0	0.483359	0.486354	0.486354	0	0	0.871331	0.920801	0.920801	0	330	330	73.2599	256.74	73.2599	20.9045	94.1644	2.90383e-22	73.2599	1	1	2	4.62282e-22	Y	0	94.1644	0	0	0	0	0				1	0				1		0	0
XP_013116061.1	M	259	uncharacterized mitochondrial protein AtMg00860-like	1	XM_013260607	XM_013260607_1	780	LOC106093543	ATG	*	NW_013173655.1	44801	45580	+	1	44801-45580	CYT		29.572	6.51			ExpAA=0.11 First60=0.06 PredHel=0 Topology=o	0						0	10.8	4.2	5	.		XP_013116061.1	uncharacterized mitochondrial protein AtMg00860-like	met/energy	REFSEQ-INVERTEBRATE	0	100			uncharacterized protein K02A2.6-like	2E-094	gi|751233075	64	81	18	Solenopsis invicta	Transposon Tf2-9 polyprotein	4E-026	P0CT40	30	51	19	Schizosaccharomyces pombe (strain 972 / ATCC 24843)	uncharacterized mitochondrial protein AtMg00860-like	1E-147	gi|907739457	100	100	100	Stomoxys calcitrans	uncharacterized mitochondrial protein AtMg00860-like	1E-147	gi|907739457	100	100	100	Stomoxys calcitrans	hypothetical protein	7E-018	gi|21450048	25	48	39	Mirabilis mosaic virus	Uncharacterized protein - Strongylocentrotus purpuratus - nucleoside:sodium symporter activity - integral component of plasma membrane - nucleoside transmembrane transport	3e-30	GO:0005415	nucleoside:sodium symporter activity	Catalysis of the transfer of a solute or solutes from one side of a membrane to the other according to the reaction: nucleoside(out) + Na+(out) = nucleoside(in) + Na+(in). [GOC:ai]	nucleoside-sodium cotransporter activity BROAD []				3e-30	GO:0005887	integral component of plasma membrane	The component of the plasma membrane consisting of the gene products and protein complexes having at least some part of their peptide sequence embedded in the hydrophobic region of the membrane. [GOC:dos, GOC:go_curators]	integral to plasma membrane NARROW []				3e-30	GO:1901642	nucleoside transmembrane transport	The directed movement of nucleoside across a membrane. [GOC:pr, GOC:TermGenie]	nucleoside membrane transport EXACT []				3e-30	RT_LTR	9E-028	RT_LTR 9e-028| RVT_1 8e-013| RNase_HI_RT_Ty3 8e-010| RT_nLTR_like 3e-004| RT_Bac_retron_I 0.002| hypothetical_protein 0.006| RT_G2_intron 0.061| RT_ZFREV_like | MDH_FMN | PRK06107 |	mRNA cleavage and polyadenylation factor II complex, subunit CFT2 (CPSF subunit)	1.3	RNA processing and modification	KOG1135	RVT_1	6E-012	PepX_C	0.16	GYPSY60-I_AG	4E-082	28	49	17	GYPSY60-I_AG	CLASS I	LTR RETROTRANSPOSON	Gypsy	GYPSY60-I_AG GYPSY60-I_AG is an internal portion of retrotransposon GYPSY60_AG - a consensus sequence.	Gypsy; LTR Retrotransposon; Transposable Element; 5-bp TSD gag; AP protease; GYPSY60-I_AG; GYPSY60-LTR_AG; Gypsy clade; RNase-H; integrase GYPSY60_AG; mag lineage; reverse transcriptase.	Anopheles gambiae	5932	1	7180	1	8025	1	8714	1	9408	1	9939	1	10537	1	11023	1	11476	1	11872	1	12293	1	12681	1	13166	1	13683	1	14458	1	XM_013260607_1	20532	0						0						9	47.0513	1.10513	0	4	95.7778	64	77.8205	7.96154	0	23	97.0312	0	0	9	64	0	0	0.0663255	0.486216	0.486216	0	0	0.119562	0.92054	0.92054	0	73	73	16.206	56.794	16.206	4.62432	20.8303	5.01828e-06	16.206	1	1	2	6.56797e-06	Y	0	20.8303	0	0	0	0	0				1	0				1		0	0
XP_013113796.1	M	157	uncharacterized protein LOC106091711	1	XM_013258342	XM_013258342_1	474	LOC106091711	ATG	*	NW_013172994.1	64239	64712	-	1	64239-64712	CYT		17.798	4.59			ExpAA=0.03 First60=0.00 PredHel=0 Topology=o	0												XP_013113796.1	Unknown product	uk						tumor protein D52 isoform X4	3E-062	gi|755849208	78	82	50	Musca domestica	Indole-3-acetic acid-amido synthetase GH3.3	0.42	O22190	30	46	14	Arabidopsis thaliana	uncharacterized protein LOC106091711	5E-085	gi|907725995	100	100	100	Stomoxys calcitrans	uncharacterized protein LOC106091711	3E-085	gi|907725995	100	100	100	Stomoxys calcitrans																																		glyco_TIGR04182	2.5	glyco_TIGR04182 | ATP-synt_10 | PTZ00110 | Peptidase_S30 | PRK13298 | G_glu_transpept |	Serine/threonine protein kinase and endoribonuclease ERN1/IRE1, sensor of the unfolded protein response pathway	0.80	Signal transduction mechanisms	KOG1027	ATP-synt_10	0.90	MR_MLE	0.48													5504	1	6649	1	7418	1	8019	1	8647	1	9133	1	9676	1	10120	1	10521	1	10868	1	11246	1	11582	1	12011	1	12485	1	13168	1	XM_013258342_1	18490	0						0						42	99.1561	7.70675	0	15	86.9762	22	93.6709	4.55274	0	9	98.0909	0	0	42	22	0	0	0.509335	0.275035	0.509335	0	0	0.918157	0.520717	0.918157	0	64	64	14.208	49.792	14.208	4.0542	18.2622	1.92491e-05	14.208	1	1	2	2.49346e-05	Y	0	18.2622	0	0	0	0	0				1	0				1		0	0
XP_013111651.1	M	474	uncharacterized protein LOC106090114	0	XM_013256197	XM_013256197_1	1425	LOC106090114	ATG	*	NW_013172671.1	296964	312136	-	3	312043-312136 311804-311985 296964-298112	CYT		52.721	7.46			ExpAA=235.06 First60=19.94 PredHel=11 Topology=o26-48i61-83o98-120i157-174o189-206i276-295o310-328i337-359o374-396i409-428o432-454i	11	46.8	19	34.2			0	12	7	3.6	.		XP_013111651.1	probable inositol transporter 3 - 11 predicted membrane helices	tr membrane	REFSEQ-INVERTEBRATE	0	99.7			probable inositol transporter 3	0.0	gi|557778437	71	84	100	Musca domestica	High-affinity glucose transporter RGT2	1E-007	Q12300	20	38	57	Saccharomyces cerevisiae (strain ATCC 204508 / S288c)	uncharacterized protein LOC106090114	0.0	gi|907712461	100	100	100	Stomoxys calcitrans	uncharacterized protein LOC106090114	0.0	gi|907712461	100	100	100	Stomoxys calcitrans								Drosophila melanogaster - transmembrane transport - integral component of membrane - transmembrane transporter activity	0	GO:0022857	transmembrane transporter activity	Enables the transfer of a substance from one side of a membrane to the other. [GOC:mtg_transport, ISBN:0815340729]				GO:0022857;	1e-101	GO:0016021	integral component of membrane	The component of a membrane consisting of the gene products and protein complexes having at least some part of their peptide sequence embedded in the hydrophobic region of the membrane. [GOC:dos, GOC:go_curators]	integral to membrane NARROW []			GO:0016021;	1e-101	GO:0055085	transmembrane transport	The process in which a solute is transported across a lipid bilayer, from one side of a membrane to the other [GOC:dph, GOC:jid]	membrane transport EXACT []			GO:0055085;	1e-101	Membrane_transp	2E-014	Membrane_transporter 2e-014| Sugar_tr 4e-014| organic_anion_transporter 1e-004| xylE 0.008| multidrug_transporter | transport_protein | MFS | MFS_2 | MFS_1 | Glycerol-3-phosphate_transporter |	Predicted transporter (major facilitator superfamily)	7E-025	General function prediction only	KOG0254	Sugar_tr	8E-015	FBG	0.15													4	210	5	162	9	94	28	41	8031	1	8474	1	8968	1	9368	1	9727	1	10035	1	10381	1	10684	1	11038	1	11427	1	12000	1	XM_013256197_1	16605	0						0						126	96.1404	8.73404	0	19	98.7778	104	84.7018	7.30526	0	19	100.135	0	0	126	104	0	0	0.508263	0.432476	0.508263	0	0	0.916224	0.818796	0.916224	0	230	230	51.0599	178.94	51.0599	14.5698	65.6297	5.44125e-16	51.0599	1	1	2	8.17644e-16	Y	0	65.6297	0	0	0	0	0				1	0				1		0	0
XP_013117174.1	M	244	uncharacterized protein LOC106094494	0	XM_013261720	XM_013261720_1	735	LOC106094494	ATG	*	NW_013174305.1	24272	35030	+	4	24272-24289 24350-24450 24519-25068 34965-35030	CYT		28.53	5.44			ExpAA=0.00 First60=0.00 PredHel=0 Topology=o	0						0	15.2	2.5	4.1	.	1 | 29 CTPRFKR|RI 0.655 *ProP* |	XP_013117174.1	Unknown product	uk						uncharacterized protein LOC101887934	1E-037	gi|755852029	51	64	12	Musca domestica	SPBc2 prophage-derived uncharacterized transglycosylase YomI	0.29	O31976	30	44	5	Bacillus subtilis (strain 168)	uncharacterized protein LOC106094494	1E-140	gi|907745075	100	100	100	Stomoxys calcitrans	uncharacterized protein LOC106094494	1E-140	gi|907745075	100	100	100	Stomoxys calcitrans	hypothetical protein SWZG_00164	3E-005	gi|472341003	24	47	17	Synechococcus phage S-SKS1	Spc105-related - Drosophila melanogaster - mitotic spindle organization - condensed chromosome outer kinetochore - kinetochore assembly - neurogenesis	5e-06									GO:0000940	condensed chromosome outer kinetochore	The region of a condensed chromosome kinetochore most external to centromeric DNA; this outer region mediates kinetochore-microtubule interactions. [GOC:clt, PMID:11483983]	outer kinetochore of condensed chromosome EXACT [GOC:curators]				5e-06	GO:0007052	mitotic spindle organization	A process that is carried out at the cellular level which results in the assembly, arrangement of constituent parts, or disassembly of the microtubule spindle during a mitotic cell cycle. [GOC:go_curators, GOC:mah]	mitotic spindle organisation EXACT [GOC:curators]				5e-06	PRK14947	3.2	PRK14947 | Glucan_synthase |	Meiotic recombination protein Dmc1	0.67	Energy production and conversion, Replication, recombination and repair	KOG1434	Glucan_synthase	1.9	TLC	2.5													6143	1	7443	1	8342	1	9060	1	9787	1	10348	1	10978	1	11486	1	11973	1	12394	1	12841	1	13254	1	13776	1	14339	1	15150	1	XM_013261720_1	21525	0						0						49	36.5986	2.57007	0	46	38.551	60	84.6259	4.64082	0	40	56.85	0	0	49	60	0	0	0.383214	0.483735	0.483735	0	0	0.690804	0.915843	0.915843	0	109	109	24.198	84.802	24.198	6.90481	31.1028	2.44722e-08	24.198	1	1	2	3.33617e-08	Y	0	31.1028	0	0	0	0	0				1	0				1		0	0
XP_013102950.1	M	669	zinc finger protein 37 isoform X1	1	XM_013247496	XM_013247496_1	2010	LOC106084057	ATG	*	NW_013172081.1	346742	358046	+	2	346742-346753 356049-358046	CYT		72.242	9.19			ExpAA=0.05 First60=0.00 PredHel=0 Topology=o	0						12	20	4.8	6.6	.		XP_013102950.1	INGI_frame2_1418-1648 - probable fragment - 12 OH-glycosylation sites - 12 NetOglyc sites	te	REPBASE-RPS	4e-50	70.8			protein sister of odd and bowel	0.0	gi|755892844	83	89	100	Musca domestica	Fez family zinc finger protein 1	5E-099	Q25C93	68	74	58	Danio rerio	zinc finger protein 37 isoform X1	0.0	gi|907663323	100	100	100	Stomoxys calcitrans	zinc finger protein 37 isoform X1	0.0	gi|907663323	100	100	100	Stomoxys calcitrans	putative zinc finger domain containing protein	5E-013	gi|672551232	28	42	43	Aureococcus anophagefferens virus	earmuff - Drosophila melanogaster - nucleic acid binding - metal ion binding - stem cell population maintenance - regulation of neurogenesis - negative regulation of neuroblast proliferation - negative regulation of transcription, DNA-templated	0	GO:0001227	transcriptional repressor activity, RNA polymerase II transcription regulatory region sequence-specific binding	Interacting selectively and non-covalently with a sequence of DNA that is in the regulatory region for RNA polymerase II (RNAP II) in order to stop, prevent, or reduce the frequency, rate or extent of transcription from an RNA polymerase II promoter. [GOC:krc]	RNA polymerase II transcription regulatory region sequence-specific DNA binding transcription factor activity involved in negative regulation of transcription EXACT []			GO:0003676; GO:0046872;	1e-98	GO:0005634	nucleus	A membrane-bounded organelle of eukaryotic cells in which chromosomes are housed and replicated. In most cells, the nucleus contains all of the cell's chromosomes except the organellar chromosomes, and is the site of RNA synthesis and processing. In some species, or in specialized cell types, RNA metabolism or DNA replication may be absent. [GOC:go_curators]	cell nucleus EXACT []				1e-98	GO:0007411	axon guidance	The chemotaxis process that directs the migration of an axon growth cone to a specific target site in response to a combination of attractive and repulsive cues. [ISBN:0878932437]	axon chemotaxis RELATED [GOC:curators]			GO:0019827; GO:0050767; GO:0007406; GO:0045892;	1e-98	ZF_C2H2	2E-028	ZF_C2H2 2e-028| ZF_C2H2 6e-016| COG5048 0.004| zf-H2C2_2 0.006| ZF_C2H2 0.012| zf-C2H2 0.075| ZF_C2H2 0.076| PRK10246 | Macoilin | SFP1 |	C2H2-type Zn-finger protein	3E-028	Transcription	KOG2462	zf-H2C2_2	0.001	ZnF_C2H2	0.006	ENSPM-2_NV	1E-058	11	21	41	EnSpm-2_NV	CLASS II	DNA TRANSPOSON	EnSpm	EnSpm-2_NV Starlet sea anemone EnSpm-2_NV autonomous DNA transposon - consensus.	EnSpm; DNA transposon; Transposable Element; EnSpm-2_NV.	Nematostella vectensis	1	5170	1	1550	2384	2	2472	2	2571	2	2632	2	2679	2	2706	2	2705	2	2661	2	2609	2	2529	2	2399	2	2287	2	2091	2	XM_013247496_1	8807	0						0						170	88.3085	7.92239	0	31	93.6941	164	99.2537	7.91542	0	25	97.0122	0	0	170	164	0	0	0.486167	0.483495	0.486167	0	0	0.876393	0.915388	0.915388	0	334	334	74.1479	259.852	74.1479	21.1578	95.3057	1.63139e-22	74.1479	1	1	2	2.60415e-22	Y	0	95.3057	0	0	0	0	0				1	0				1		0	0
XP_013105694.1	M	1049	ADAMTS-like protein 3 isoform X3	3	XM_013250240	XM_013250240_1	3150	LOC106085695	ATG	*	NW_013171869.1	1984988	2071695	+	14	1984988-1985158 2019728-2019832 2019908-2020239 2022807-2022948 2025066-2025210 2027369-2027498 2031180-2031282 2036053-2036148 2036258-2036419 2036875-2037140 2046397-2047559 2047677-2047746 2052932-2053040 2071540-2071695	CYT		116.67	6.48			ExpAA=39.88 First60=14.54 PredHel=1 Topology=i46-68o	1	2.1	93.5	4.4		981	0	14.8	6.5	7.1	0.3		XP_013105694.1	Disintegrin metalloproteinases with thrombospondin repeats - probable fragment - 2 predicted membrane helices	pm/protease membrane	KOG	1e-36	47.8			ADAMTS-like protein 1	0.0	gi|755882987	74	84	70	Musca domestica	ADAMTS-like protein 1	3E-063	Q8N6G6	29	45	29	Homo sapiens	ADAMTS-like protein 3 isoform X3	0.0	gi|907595608	100	100	100	Stomoxys calcitrans	ADAMTS-like protein 3 isoform X3	0.0	gi|907595608	100	100	100	Stomoxys calcitrans	CPXV159 protein	1E-005	gi|20178522	36	54	38	Cowpox virus	no long nerve cord - Drosophila melanogaster - metalloendopeptidase activity - proteolysis - proteinaceous extracellular matrix - zinc ion binding	0	GO:0004222	metalloendopeptidase activity	Catalysis of the hydrolysis of internal, alpha-peptide bonds in a polypeptide chain by a mechanism in which water acts as a nucleophile, one or two metal ions hold the water molecule in place, and charged amino acid side chains are ligands for the metal ions. [GOC:mah, http://merops.sanger.ac.uk/about/glossary.htm#CATTYPE, http://merops.sanger.ac.uk/about/glossary.htm#ENDOPEPTIDASE]	metalloendoprotease activity NARROW [GOC:mah]	EC:3.4.24			0	GO:0005578	proteinaceous extracellular matrix	A layer consisting mainly of proteins (especially collagen) and glycosaminoglycans (mostly as proteoglycans) that forms a sheet underlying or overlying cells such as endothelial and epithelial cells. The proteins are secreted by cells in the vicinity. An example of this component is found in Mus musculus. [GOC:mtg_sensu, ISBN:0198547684]					0	GO:0006508	proteolysis	The hydrolysis of proteins into smaller polypeptides and/or amino acids by cleavage of their peptide bonds. [GOC:bf, GOC:mah]	ATP-dependent proteolysis NARROW [GOC:mah]				0	IGc2	3E-008	IGc2 3e-008| TSP1 9e-008| I-set 1e-006| IG_like 7e-006| IG 7e-006| Ig2_IL1R_like 4e-005| Ig 2e-004| Ig_2 0.002| TSP_1 0.002| ig 0.002|	Disintegrin metalloproteinases with thrombospondin repeats	1E-036	Posttranslational modification, protein turnover, chaperones	KOG3538	I-set	2E-007	IGc2	2E-010													349	7	405	7	409	7	391	7	377	7	359	7	321	7	1235	3	1184	3	1133	3	1077	3	1014	3	939	3	870	3	769	3	XM_013250240_1	62	0						0						256	95.2381	7.64095	0	24	94.0312	257	98.2857	7.49968	0	22	91.9222	0	0	256	257	0	0	0.467156	0.483466	0.483466	0	0	0.842122	0.915335	0.915335	0	513	513	113.886	399.114	113.886	32.4969	146.383	1.07069e-33	113.886	1	1	2	1.85099e-33	Y	0	146.383	0	0	0	0	0				1	0				1		0	0
XP_013111312.1	M	135	uncharacterized protein LOC106089868	0	XM_013255858	XM_013255858_1	408	LOC106089868	ATG	*	NW_013172628.1	279932	280401	-	2	280213-280401 279932-280150	SIG	22-23	15.241	9.52	12.722	9.56	ExpAA=22.70 First60=22.68 PredHel=1 Topology=o5-27i	1	16.3	3.7	80		108	0	9.6	9.6	5.9	.		XP_013111312.1	probable salivary secreted peptide - signalP detected	s/	NR-LIGHT	6e-11	90.9			probable salivary secreted peptide	6E-011	gi|557768214	32	57	91	Musca domestica	Putative uncharacterized protein YLR173W	0.18	Q06247	36	52	11	Saccharomyces cerevisiae (strain ATCC 204508 / S288c)	uncharacterized protein LOC106089868	3E-073	gi|907711445	100	100	100	Stomoxys calcitrans	uncharacterized protein LOC106089868	1E-073	gi|907711445	100	100	100	Stomoxys calcitrans																																		Vpu	0.98	Vpu | DAGK_prokar | OKR_DC_1 | FixH | DgkA | DAGK_IM | AOX | DUF943 | UDPK_IM_like | Ornithine_decarboxylase_inducible |	RNA-binding protein RBM8/Tsunagi (RRM superfamily)	2.0	General function prediction only	KOG0130	OKR_DC_1	0.43	POX	0.22													1	5170	90	19	136	15	131	14	156	12	805	5	3246	2	3283	2	3292	2	3263	2	10249	1	10548	1	10897	1	11278	1	11832	1	XM_013255858_1	16304	0						0						36	81.8627	8.41667	0	20	95.3889	2	32.8431	0.485294	0	2	99	0	0	36	2	0	0	0.507195	0.0290478	0.507195	0	0	0.914299	0.0549955	0.914299	0	38	38	8.43599	29.564	8.43599	2.40718	10.8432	0.000991609	8.43599	1	1	2	0.00122823	Y	0	10.8432	0	0	0	0	0				1	0				1		0	0
XP_013117841.1	M	433	uncharacterized protein LOC106095144	0	XM_013262387	XM_013262387_1	1302	LOC106095144	ATG	*	NW_013175598.1	7645	8192	+	1	7645-8192	SIG	23-24	48.769	8.47	45.964	8.38	ExpAA=11.13 First60=0.08 PredHel=0 Topology=o	0						1	17.3	5.3	3.9	.	1 | 392 DNRRMKR|KG 0.614 *ProP* |	XP_013117841.1	hypothetical secreted protein precursor	s/uk	SWISSP	1000	9			uncharacterized protein LOC101453823 isoform X2	1E-147	gi|807035220	74	80	84	Ceratitis capitata	Down syndrome cell adhesion molecule-like protein 1 homolog	3E-007	E1C8P7	26	43	9	Gallus gallus	uncharacterized protein LOC106095144	0.0	gi|907749676	100	100	100	Stomoxys calcitrans	uncharacterized protein LOC106095144	0.0	gi|907749676	100	100	100	Stomoxys calcitrans								defective proboscis extension response 10 - Drosophila melanogaster - sensory perception of chemical stimulus - molecular_function - cellular_component - sensory perception of pain	0	GO:0003674	molecular_function	Elemental activities, such as catalysis or binding, describing the actions of a gene product at the molecular level. A given gene product may exhibit one or more molecular functions. [GOC:go_curators]	molecular function EXACT []				1e-130	GO:0005575	cellular_component	The part of a cell or its extracellular environment in which a gene product is located. A gene product may be located in one or more parts of a cell and its location may be as specific as a particular macromolecular complex, that is, a stable, persistent association of macromolecules that function together. [GOC:go_curators, NIF_Subcellular:sao-1337158144]	cell or subcellular entity EXACT []				1e-130	GO:0007606	sensory perception of chemical stimulus	The series of events required for an organism to receive a sensory chemical stimulus, convert it to a molecular signal, and recognize and characterize the signal. This is a neurological process. [GOC:ai]	chemosensory perception EXACT []				1e-130	IG_like	1E-006	IG_like 1e-006| IG 1e-006| I-set 7e-006| IgV_TCR_alpha_like 8e-006| IGc2 4e-005| Ig5_KIRREL3-like 2e-004| Ig 3e-004| Ig_2 5e-004| ig 0.001| Ig_Myomesin_like_C 0.004|	Neural cell adhesion molecule L1	2E-008	Signal transduction mechanisms	KOG3513	I-set	1E-006	IG_like	3E-010													1	5170	35	46	75	22	147	13	579	6	10662	1	11310	1	11839	1	12343	1	12783	1	13248	1	13675	1	14215	1	14790	1	15628	1	XM_013262387_1	22112	0						0						39	72.1966	2.62596	0	11	87.6667	106	100	7.62826	1	14	93.6981	0	0	39	106	0	0	0.172181	0.482435	0.482435	0	0	0.310384	0.913381	0.913381	0	145	145	32.19	112.81	32.19	9.18529	41.3752	1.25638e-10	32.19	1	1	2	1.76728e-10	Y	0	41.3752	0	0	0	0	0				1	0				1		0	0
XP_013113328.1	M	245	circadian clock-controlled protein-like isoform X2	0	XM_013257874	XM_013257874_1	738	LOC106091280	ATG	*	NW_013171870.1	511911	525737	+	3	511911-511968 524460-524940 525539-525737	CYT		27.532	6.75			ExpAA=0.02 First60=0.01 PredHel=0 Topology=o	0						0	12.7	7.3	2.4	.		XP_013113328.1	Haemolymph juvenile hormone binding protein	s/	PFAM	4e-47	92.2			circadian clock-controlled protein-like	5E-061	gi|557777183	51	69	90	Musca domestica	Protein takeout	2E-017	Q9VBV3	25	46	90	Drosophila melanogaster	circadian clock-controlled protein-like isoform X2	1E-139	gi|907595916	100	100	100	Stomoxys calcitrans	circadian clock-controlled protein-like isoform X2	1E-139	gi|907595909	100	100	100	Stomoxys calcitrans								Drosophila melanogaster - extracellular space	8e-37									GO:0005615	extracellular space	That part of a multicellular organism outside the cells proper, usually taken to be outside the plasma membranes, and occupied by fluid. [ISBN:0198547684]	intercellular space RELATED []			GO:0005615; GO:0005615; GO:0005615;	3e-28									JHBP	2E-046	JHBP 2e-046| JHBP 3e-042| PLN03223 | Alb1 | PRK14675 | COG1999 |	Predicted importin 9	0.58	Intracellular trafficking, secretion, and vesicular transport, Nuclear structure	KOG2274	JHBP	4E-047	JHBP	3E-044													13	76	19	69	19	60	19	52	13	50	14	40	121	11	107	11	81	11	72	11	437	5	403	5	549	4	497	4	772	3	XM_013257874_1	164	0						0						65	90.9214	8.64092	0	22	98.1077	33	66.9377	4.32385	0	14	96.697	0	0	65	33	0	0	0.506279	0.264973	0.506279	0	0	0.912647	0.501666	0.912647	0	98	98	21.756	76.244	21.756	6.20799	27.964	1.23596e-07	21.756	1	1	2	1.6654e-07	Y	0	27.964	0	0	0	0	0				1	0				1		0	0
XP_013113404.1	M	245	circadian clock-controlled protein-like isoform X2	0	XM_013257950	XM_013257950_1	738	LOC106091280	ATG	*	NW_013171870.1	511911	525737	+	3	511911-511968 524460-524940 525539-525737	CYT		27.489	6.75			ExpAA=0.02 First60=0.01 PredHel=0 Topology=o	0						0	12.7	7.3	2.4	.		XP_013113404.1	Haemolymph juvenile hormone binding protein	s/	PFAM	4e-47	92.2			circadian clock-controlled protein-like	5E-061	gi|557777183	51	69	90	Musca domestica	Protein takeout	2E-017	Q9VBV3	25	46	90	Drosophila melanogaster	circadian clock-controlled protein-like isoform X2	1E-139	gi|907595916	100	100	100	Stomoxys calcitrans	circadian clock-controlled protein-like isoform X2	1E-139	gi|907595909	100	100	100	Stomoxys calcitrans								Drosophila melanogaster - extracellular space	8e-37									GO:0005615	extracellular space	That part of a multicellular organism outside the cells proper, usually taken to be outside the plasma membranes, and occupied by fluid. [ISBN:0198547684]	intercellular space RELATED []			GO:0005615; GO:0005615; GO:0005615;	3e-28									JHBP	2E-046	JHBP 2e-046| JHBP 3e-042| PLN03223 | Alb1 | PRK14675 | COG1999 |	Predicted importin 9	0.58	Intracellular trafficking, secretion, and vesicular transport, Nuclear structure	KOG2274	JHBP	4E-047	JHBP	3E-044													13	76	19	69	19	60	19	52	13	50	14	40	121	11	107	11	81	11	72	11	437	5	403	5	549	4	497	4	772	3	XM_013257950_1	160	0						0						65	90.9214	8.64092	0	22	98.1077	33	66.9377	4.32385	0	14	96.697	0	0	65	33	0	0	0.506279	0.264973	0.506279	0	0	0.912647	0.501666	0.912647	0	98	98	21.756	76.244	21.756	6.20799	27.964	1.23596e-07	21.756	1	1	2	1.6654e-07	Y	0	27.964	0	0	0	0	0				1	0				1		0	0
XP_013113481.1	M	245	circadian clock-controlled protein-like isoform X2	0	XM_013258027	XM_013258027_1	738	LOC106091280	ATG	*	NW_013171870.1	511911	525737	+	3	511911-511968 524460-524940 525539-525737	CYT		27.48	6.75			ExpAA=0.02 First60=0.01 PredHel=0 Topology=o	0						0	12.7	7.3	2.4	.		XP_013113481.1	Haemolymph juvenile hormone binding protein	s/	PFAM	4e-47	92.2			circadian clock-controlled protein-like	5E-061	gi|557777183	51	69	90	Musca domestica	Protein takeout	2E-017	Q9VBV3	25	46	90	Drosophila melanogaster	circadian clock-controlled protein-like isoform X2	1E-139	gi|907595916	100	100	100	Stomoxys calcitrans	circadian clock-controlled protein-like isoform X2	1E-139	gi|907595909	100	100	100	Stomoxys calcitrans								Drosophila melanogaster - extracellular space	8e-37									GO:0005615	extracellular space	That part of a multicellular organism outside the cells proper, usually taken to be outside the plasma membranes, and occupied by fluid. [ISBN:0198547684]	intercellular space RELATED []			GO:0005615; GO:0005615; GO:0005615;	3e-28									JHBP	2E-046	JHBP 2e-046| JHBP 3e-042| PLN03223 | Alb1 | PRK14675 | COG1999 |	Predicted importin 9	0.58	Intracellular trafficking, secretion, and vesicular transport, Nuclear structure	KOG2274	JHBP	4E-047	JHBP	3E-044													13	76	19	69	19	60	19	52	13	50	14	40	121	11	107	11	81	11	72	11	437	5	403	5	549	4	497	4	772	3	XM_013258027_1	165	0						0						65	90.9214	8.64092	0	22	98.1077	33	66.9377	4.32385	0	14	96.697	0	0	65	33	0	0	0.506279	0.264973	0.506279	0	0	0.912647	0.501666	0.912647	0	98	98	21.756	76.244	21.756	6.20799	27.964	1.23596e-07	21.756	1	1	2	1.6654e-07	Y	0	27.964	0	0	0	0	0				1	0				1		0	0
XP_013116502.1	M	741	G1/S-specific cyclin-E isoform X1	2	XM_013261048	XM_013261048_1	2226	LOC106093883	ATG	*	NW_013173839.1	38569	62349	+	5	38569-38585 46911-47289 57929-59328 61831-62056 62146-62349	CYT		81.841	5.02			ExpAA=0.06 First60=0.00 PredHel=0 Topology=o	0						4	21.5	3.6	5.1	.	2 | 124 NAKRKRR|SS 0.622 *ProP* | 520 SQRRNKR|QP 0.641 *ProP* |	XP_013116502.1	G1/S-specific cyclin E	nr	KOG	0	121			G1/S-specific cyclin-E isoform X1	0.0	gi|755859601	81	88	103	Musca domestica	G1/S-specific cyclin-E	1E-172	P54733	50	61	104	Drosophila melanogaster	G1/S-specific cyclin-E isoform X1	0.0	gi|907741887	100	100	100	Stomoxys calcitrans	G1/S-specific cyclin-E isoform X1	0.0	gi|907741884	100	100	100	Stomoxys calcitrans	v-cyclin	3E-011	gi|9631263	33	52	40	Ateline herpesvirus 3	Cyclin E - Drosophila melanogaster - peripheral nervous system development - G1/S transition of mitotic cell cycle - pole cell development - nucleus - cyclin-dependent protein serine/threonine kinase regulator activity - regulation of protein phosphorylation - eggshell chorion gene amplification - positive regulation of G1/S transition of mitotic cell cycle - cell proliferation involved in compound eye morphogenesis - oogenesis - negative regulation of APC-Cdc20 complex activity - protein binding - JAK-STAT cascade - nuclear cyclin-dependent protein kinase holoenzyme complex - sensory organ development - cell adhesion - regulation of cell shape - mitotic cell cycle - neuroblast fate determination - sensory organ precursor cell division - positive regulation of apoptotic process - regulation of cell proliferation - regulation of exit from mitosis - regulation of DNA replication - cellular response to DNA damage stimulus - neuron fate specification - somatic stem cell population maintenance - regulation of imaginal disc-derived wing size - ventral cord development	0	GO:0016538	cyclin-dependent protein serine/threonine kinase regulator activity	Modulates the activity of a cyclin-dependent protein serine/threonine kinase, enzymes of the protein kinase family that are regulated through association with cyclins and other proteins. [GOC:pr, GOC:rn, PMID:7877684, PMID:9442875]	cyclin BROAD []	EC:2.7.1.-		GO:0016538; GO:0005515;	1e-172	GO:0005634	nucleus	A membrane-bounded organelle of eukaryotic cells in which chromosomes are housed and replicated. In most cells, the nucleus contains all of the cell's chromosomes except the organellar chromosomes, and is the site of RNA synthesis and processing. In some species, or in specialized cell types, RNA metabolism or DNA replication may be absent. [GOC:go_curators]	cell nucleus EXACT []			GO:0005634; GO:0019908;	1e-172	GO:0007422	peripheral nervous system development	The process whose specific outcome is the progression of the peripheral nervous system over time, from its formation to the mature structure. The peripheral nervous system is one of the two major divisions of the nervous system. Nerves in the PNS connect the central nervous system (CNS) with sensory organs, other organs, muscles, blood vessels and glands. [GOC:go_curators, UBERON:0000010]				GO:0007422; GO:0000082; GO:0007277; GO:0001932; GO:0007307; GO:1900087; GO:0035736; GO:0048477; GO:0060564; GO:0007259; GO:0007423; GO:0007155; GO:0008360; GO:0000278; GO:0007400; GO:0045035; GO:0043065; GO:0042127; GO:0007096; GO:0006275; GO:0006974; GO:0048665; GO:0035019; GO:0044719; GO:0007419;	1e-172	Cyclin_N	3E-053	Cyclin_N 3e-053| CYCLIN 1e-023| COG5024 3e-022| CYCLIN 5e-020| Macoilin 0.002| Cyclin_C 0.002| PTZ00248 0.005| CCL1 0.011| PTZ00112 0.033| RNA_pol_3_Rpc31 0.043|	G1/S-specific cyclin E	1E-112	Cell cycle control, cell division, chromosome partitioning	KOG0655	Cyclin_N	7E-046	CYCLIN	1E-018													1	5170	1149	4	1210	4	1209	4	1230	4	1241	4	1214	4	1219	4	1167	4	1113	4	1058	4	997	4	923	4	856	4	3021	2	XM_013261048_1	20924	0						0						27	59.3441	1.2053	0	6	99.3704	181	95.3729	7.74483	0	26	95.2486	0	0	27	181	0	0	0.0697222	0.481834	0.481834	0	0	0.125685	0.912243	0.912243	0	208	208	46.1759	161.824	46.1759	13.1761	59.3521	1.31841e-14	46.1759	1	1	2	1.95072e-14	Y	0	59.3521	0	0	0	0	0				1	0				1		0	0
XP_013116503.1	M	741	G1/S-specific cyclin-E isoform X1	2	XM_013261049	XM_013261049_1	2226	LOC106093883	ATG	*	NW_013173839.1	38569	62349	+	5	38569-38585 46911-47289 57929-59328 61831-62056 62146-62349	CYT		81.89	5.02			ExpAA=0.06 First60=0.00 PredHel=0 Topology=o	0						4	21.5	3.6	5.1	.	2 | 124 NAKRKRR|SS 0.622 *ProP* | 520 SQRRNKR|QP 0.641 *ProP* |	XP_013116503.1	G1/S-specific cyclin E	nr	KOG	0	121			G1/S-specific cyclin-E isoform X1	0.0	gi|755859601	81	88	103	Musca domestica	G1/S-specific cyclin-E	1E-172	P54733	50	61	104	Drosophila melanogaster	G1/S-specific cyclin-E isoform X1	0.0	gi|907741887	100	100	100	Stomoxys calcitrans	G1/S-specific cyclin-E isoform X1	0.0	gi|907741884	100	100	100	Stomoxys calcitrans	v-cyclin	3E-011	gi|9631263	33	52	40	Ateline herpesvirus 3	Cyclin E - Drosophila melanogaster - peripheral nervous system development - G1/S transition of mitotic cell cycle - pole cell development - nucleus - cyclin-dependent protein serine/threonine kinase regulator activity - regulation of protein phosphorylation - eggshell chorion gene amplification - positive regulation of G1/S transition of mitotic cell cycle - cell proliferation involved in compound eye morphogenesis - oogenesis - negative regulation of APC-Cdc20 complex activity - protein binding - JAK-STAT cascade - nuclear cyclin-dependent protein kinase holoenzyme complex - sensory organ development - cell adhesion - regulation of cell shape - mitotic cell cycle - neuroblast fate determination - sensory organ precursor cell division - positive regulation of apoptotic process - regulation of cell proliferation - regulation of exit from mitosis - regulation of DNA replication - cellular response to DNA damage stimulus - neuron fate specification - somatic stem cell population maintenance - regulation of imaginal disc-derived wing size - ventral cord development	0	GO:0016538	cyclin-dependent protein serine/threonine kinase regulator activity	Modulates the activity of a cyclin-dependent protein serine/threonine kinase, enzymes of the protein kinase family that are regulated through association with cyclins and other proteins. [GOC:pr, GOC:rn, PMID:7877684, PMID:9442875]	cyclin BROAD []	EC:2.7.1.-		GO:0016538; GO:0005515;	1e-172	GO:0005634	nucleus	A membrane-bounded organelle of eukaryotic cells in which chromosomes are housed and replicated. In most cells, the nucleus contains all of the cell's chromosomes except the organellar chromosomes, and is the site of RNA synthesis and processing. In some species, or in specialized cell types, RNA metabolism or DNA replication may be absent. [GOC:go_curators]	cell nucleus EXACT []			GO:0005634; GO:0019908;	1e-172	GO:0007422	peripheral nervous system development	The process whose specific outcome is the progression of the peripheral nervous system over time, from its formation to the mature structure. The peripheral nervous system is one of the two major divisions of the nervous system. Nerves in the PNS connect the central nervous system (CNS) with sensory organs, other organs, muscles, blood vessels and glands. [GOC:go_curators, UBERON:0000010]				GO:0007422; GO:0000082; GO:0007277; GO:0001932; GO:0007307; GO:1900087; GO:0035736; GO:0048477; GO:0060564; GO:0007259; GO:0007423; GO:0007155; GO:0008360; GO:0000278; GO:0007400; GO:0045035; GO:0043065; GO:0042127; GO:0007096; GO:0006275; GO:0006974; GO:0048665; GO:0035019; GO:0044719; GO:0007419;	1e-172	Cyclin_N	3E-045	Cyclin_N 3e-045| COG5024 3e-021| CYCLIN 9e-020| CYCLIN 1e-016| Macoilin 0.001| PTZ00248 0.006| Cyclin_C 0.012| CCL1 0.012| PTZ00112 0.022| RNA_pol_3_Rpc31 0.060|	G1/S-specific cyclin E	1E-112	Cell cycle control, cell division, chromosome partitioning	KOG0655	Cyclin_N	7E-046	CYCLIN	1E-018													1	5170	1149	4	1210	4	1209	4	1230	4	1241	4	1214	4	1219	4	1167	4	1113	4	1058	4	997	4	923	4	856	4	3021	2	XM_013261049_1	20925	0						0						27	59.3441	1.2053	0	6	99.3704	181	95.3729	7.74483	0	26	95.2486	0	0	27	181	0	0	0.0697222	0.481834	0.481834	0	0	0.125685	0.912243	0.912243	0	208	208	46.1759	161.824	46.1759	13.1761	59.3521	1.31841e-14	46.1759	1	1	2	1.95072e-14	Y	0	59.3521	0	0	0	0	0				1	0				1		0	0
XP_013117482.1	M	393	tetratricopeptide repeat protein 25 isoform X1	0	XM_013262028	XM_013262028_1	1182	LOC106094785	ATG	*	NW_013171896.1	112677	113990	-	2	113466-113990 112677-113333	CYT		44.681	9.55			ExpAA=0.00 First60=0.00 PredHel=0 Topology=o	0						1	12.2	4.1	4.3	.	1 | 305 NSSRPHR|SR 0.543 *ProP* |	XP_013117482.1	Unknown product	uk						tetratricopeptide repeat protein 25	1E-168	gi|557775592	78	86	101	Musca domestica	Tetratricopeptide repeat protein 25	2E-038	Q7ZU45	38	59	45	Danio rerio	tetratricopeptide repeat protein 25 isoform X1	0.0	gi|907610870	100	100	100	Stomoxys calcitrans	tetratricopeptide repeat protein 25 isoform X1	0.0	gi|907610870	100	100	100	Stomoxys calcitrans								Drosophila melanogaster - biological_process - molecular_function - cellular_component	0	GO:0003674	molecular_function	Elemental activities, such as catalysis or binding, describing the actions of a gene product at the molecular level. A given gene product may exhibit one or more molecular functions. [GOC:go_curators]	molecular function EXACT []			GO:0003674;	1e-145	GO:0005575	cellular_component	The part of a cell or its extracellular environment in which a gene product is located. A gene product may be located in one or more parts of a cell and its location may be as specific as a particular macromolecular complex, that is, a stable, persistent association of macromolecules that function together. [GOC:go_curators, NIF_Subcellular:sao-1337158144]	cell or subcellular entity EXACT []			GO:0005575;	1e-145	GO:0008150	biological_process	Any process specifically pertinent to the functioning of integrated living units: cells, tissues, organs, and organisms. A process is a collection of molecular events with a defined beginning and end. [GOC:go_curators, GOC:isa_complete]	biological process EXACT []			GO:0008150;	1e-145	TPR	1E-011	TPR 1e-011| NrfG 1e-004| TPR_11 2e-004| TPR_domain_protein 5e-004| Apc3 0.003| PLN03088 0.003| PRK11824 0.010| Mitochondrial_import_receptor_subunit_... 37 0.018 0.018| PilF | Low_calcium_response_locus_protein_H |	Molecular co-chaperone STI1	2E-008	Posttranslational modification, protein turnover, chaperones	KOG0548	TPR_11	4E-005	TPR	0.16													1552	2	1859	2	1963	2	2024	2	2096	2	2131	2	2150	2	2167	2	4580	1	4611	1	4608	1	4599	1	4519	1	4430	1	4301	1	XM_013262028_1	2306	0						0						104	98.9848	8.44924	0	21	96.0288	86	98.9848	7.0423	0	26	96.7907	0	0	104	86	0	0	0.505765	0.431146	0.505765	0	0	0.91172	0.816278	0.91172	0	190	190	42.1799	147.82	42.1799	12.0359	54.2158	1.79633e-13	42.1799	1	1	2	2.62038e-13	Y	0	54.2158	0	0	0	0	0				1	0				1		0	0
XP_013105534.1	M	1092	ADAMTS-like protein 3 isoform X1	3	XM_013250080	XM_013250080_1	3279	LOC106085695	ATG	*	NW_013171869.1	1984988	2071695	+	15	1984988-1985158 2019728-2019832 2019908-2020239 2022807-2022948 2025066-2025210 2027369-2027498 2031180-2031282 2036053-2036148 2036258-2036419 2036875-2037140 2046397-2047559 2047677-2047746 2052932-2053040 2053671-2053799 2071540-2071695	CYT		121.312	6.73			ExpAA=40.51 First60=14.54 PredHel=1 Topology=i46-68o	1	2	93.8	4.2		1024	0	15.1	6.5	7	0.3		XP_013105534.1	Disintegrin metalloproteinases with thrombospondin repeats - probable fragment - 2 predicted membrane helices	pm/protease membrane	KOG	1e-36	47.8			ADAMTS-like protein 1	0.0	gi|755882987	74	84	70	Musca domestica	ADAMTS-like protein 1	3E-063	Q8N6G6	29	45	29	Homo sapiens	ADAMTS-like protein 3 isoform X1	0.0	gi|907595601	100	100	100	Stomoxys calcitrans	ADAMTS-like protein 3 isoform X1	0.0	gi|907595601	100	100	100	Stomoxys calcitrans	CPXV159 protein	1E-005	gi|20178522	36	54	38	Cowpox virus	no long nerve cord - Drosophila melanogaster - metalloendopeptidase activity - proteolysis - proteinaceous extracellular matrix - zinc ion binding	0	GO:0004222	metalloendopeptidase activity	Catalysis of the hydrolysis of internal, alpha-peptide bonds in a polypeptide chain by a mechanism in which water acts as a nucleophile, one or two metal ions hold the water molecule in place, and charged amino acid side chains are ligands for the metal ions. [GOC:mah, http://merops.sanger.ac.uk/about/glossary.htm#CATTYPE, http://merops.sanger.ac.uk/about/glossary.htm#ENDOPEPTIDASE]	metalloendoprotease activity NARROW [GOC:mah]	EC:3.4.24		GO:0004222; GO:0008270;	0	GO:0005578	proteinaceous extracellular matrix	A layer consisting mainly of proteins (especially collagen) and glycosaminoglycans (mostly as proteoglycans) that forms a sheet underlying or overlying cells such as endothelial and epithelial cells. The proteins are secreted by cells in the vicinity. An example of this component is found in Mus musculus. [GOC:mtg_sensu, ISBN:0198547684]				GO:0005578;	0	GO:0006508	proteolysis	The hydrolysis of proteins into smaller polypeptides and/or amino acids by cleavage of their peptide bonds. [GOC:bf, GOC:mah]	ATP-dependent proteolysis NARROW [GOC:mah]			GO:0006508;	0	IGc2	2E-008	IGc2 2e-008| TSP1 7e-008| I-set 1e-006| IG_like 7e-006| IG 7e-006| Ig2_IL1R_like 4e-005| Ig 2e-004| TSP_1 0.002| Ig_2 0.002| ig 0.002|	Disintegrin metalloproteinases with thrombospondin repeats	1E-036	Posttranslational modification, protein turnover, chaperones	KOG3538	I-set	2E-007	IGc2	2E-010													349	7	405	7	409	7	391	7	377	7	359	7	321	7	1235	3	1184	3	1133	3	1077	3	1014	3	939	3	870	3	769	3	XM_013250080_1	60	0						0						259	98.0482	7.48917	0	24	94.8263	265	98.3532	7.61269	0	24	94.1962	0	0	259	265	0	0	0.454037	0.478904	0.478904	0	0	0.818473	0.906696	0.906696	0	524	524	116.328	407.672	116.328	33.1937	149.522	2.20562e-34	116.328	1	1	2	3.83341e-34	Y	0	149.522	0	0	0	0	0				1	0				1		0	0
XP_013113223.1	M	270	trypsin zeta-like	0	XM_013257769	XM_013257769_1	813	LOC106091291	ATG	*	NW_013172883.1	109238	110050	+	1	109238-110050	SIG	17-18	29.167	4.89	27.312	4.74	ExpAA=1.48 First60=1.40 PredHel=0 Topology=o	0						3	10.7	9.3	5.9	.		XP_013113223.1	trypsin zeta-like - signalP detected	s/protease	NR-LIGHT	0	95			trypsin zeta-like	1E-102	gi|557750753	70	81	95	Musca domestica	Trypsin zeta	6E-075	P42280	56	68	95	Drosophila melanogaster	trypsin zeta-like	1E-155	gi|907723678	100	100	100	Stomoxys calcitrans	trypsin zeta-like	1E-155	gi|907723678	100	100	100	Stomoxys calcitrans	trypsin-like protein	2E-044	gi|48843541	43	57	95	Neodiprion sertifer nucleopolyhedrovirus	zetaTrypsin - Drosophila melanogaster - serine-type endopeptidase activity - extracellular region - proteolysis	1e-74	GO:0004252	serine-type endopeptidase activity	Catalysis of the hydrolysis of internal, alpha-peptide bonds in a polypeptide chain by a catalytic mechanism that involves a catalytic triad consisting of a serine nucleophile that is activated by a proton relay involving an acidic residue (e.g. aspartate or glutamate) and a basic residue (usually histidine). [GOC:mah, http://merops.sanger.ac.uk/about/glossary.htm#CATTYPE, ISBN:0716720094]	blood coagulation factor activity RELATED []	EC:3.4.21		GO:0004252;	1e-74	GO:0005576	extracellular region	The space external to the outermost structure of a cell. For cells without external protective or external encapsulating structures this refers to space outside of the plasma membrane. This term covers the host cell environment outside an intracellular parasite. [GOC:go_curators]	extracellular EXACT []			GO:0005576;	1e-74	GO:0006508	proteolysis	The hydrolysis of proteins into smaller polypeptides and/or amino acids by cleavage of their peptide bonds. [GOC:bf, GOC:mah]	ATP-dependent proteolysis NARROW [GOC:mah]			GO:0006508;	1e-74	Tryp_SPc	3E-074	Tryp_SPc 3e-074| Tryp_SPc 7e-074| Trypsin 1e-053| COG5640 6e-029| transcriptional_regulator | Trypsin_2 | COG2345 | COG3591 | PRK13425 |	Trypsin	4E-057	Amino acid transport and metabolism	KOG3627	Trypsin	2E-054	Tryp_SPc	8E-095													1	5170	4	229	4	227	3	215	3	168	1	124	3	79	1161	4	1855	3	3428	2	3387	2	3327	2	11755	1	12200	1	12850	1	XM_013257769_1	18009	0						0						71	65.8057	8.6802	0	44	99.3944	9	56.4576	1.06273	0	5	96	0	0	71	9	0	0	0.501996	0.0655988	0.501996	0	0	0.904927	0.124196	0.904927	0	80	80	17.76	62.24	17.76	5.06775	22.8277	1.77191e-06	17.76	1	1	2	2.33365e-06	Y	0	22.8277	0	0	0	0	0				1	0				1		0	0
XP_013106433.1	V	320	5-hydroxytryptamine receptor 2A-like, partial	1	XM_013250979	XM_013250979_1	963	LOC106086342		*	NW_013172246.1	4003	4965	+	1	4003-4965	CYT		33.96	9.4			ExpAA=44.69 First60=0.03 PredHel=2 Topology=i240-262o272-294i	2	13.8	3.1	83.1			33	20.9	4.1	7.2	.		XP_013106433.1	5-hydroxytryptamine receptor 2A-like partial - 34 OH-glycosylation sites - 34 NetOglyc sites - 2 predicted membrane helices	st membrane	REFSEQ-INVERTEBRATE	0	100			5-hydroxytryptamine receptor 2A	1E-119	gi|755876307	73	77	66	Musca domestica	5-hydroxytryptamine receptor 2A	4E-079	P28285	51	57	43	Drosophila melanogaster	5-hydroxytryptamine receptor 2A-like, partial	1E-179	gi|907682103	100	100	100	Stomoxys calcitrans	5-hydroxytryptamine receptor 2A-like, partial	1E-179	gi|907682103	100	100	100	Stomoxys calcitrans	membrane protein ORF65	2E-008	gi|422933603	25	35	25	Cyprinid herpesvirus 1	5-hydroxytryptamine (serotonin) receptor 1A - Drosophila melanogaster - phospholipase C-activating serotonin receptor signaling pathway - adenylate cyclase-inhibiting serotonin receptor signaling pathway - integral component of plasma membrane - serotonin receptor activity - integral component of membrane - serotonin receptor signaling pathway - Gi/o-coupled serotonin receptor activity - G-protein coupled amine receptor activity - regulation of circadian sleep/wake cycle, sleep - anesthesia-resistant memory - male courtship behavior - inter-male aggressive behavior	7e-79	GO:0004993	G-protein coupled serotonin receptor activity	Combining with the biogenic amine serotonin and transmitting the signal across the membrane by activating an associated G-protein. Serotonin (5-hydroxytryptamine) is a neurotransmitter and hormone found in vertebrates and invertebrates. [CHEBI:28790, GOC:ai]	5-HT receptor EXACT []				7e-79	GO:0005887	integral component of plasma membrane	The component of the plasma membrane consisting of the gene products and protein complexes having at least some part of their peptide sequence embedded in the hydrophobic region of the membrane. [GOC:dos, GOC:go_curators]	integral to plasma membrane NARROW []				7e-79	GO:0007208	phospholipase C-activating serotonin receptor signaling pathway	The series of molecular signals generated as a consequence of a serotonin receptor binding to its physiological ligand, where the pathway proceeds with activation of phospholipase C (PLC) and a subsequent release of inositol trisphosphate (IP3) and diacylglycerol (DAG). [GOC:dph, GOC:mah, GOC:signaling, GOC:tb]	activation of phospholipase C activity by serotonin receptor signaling pathway RELATED [GOC:signaling]				7e-79	7tm_1	5E-019	7tm_1 5e-019| PHA03087 8e-006| PHA03369 2e-004| TFIIA 6e-004| PRK10856 0.011| Macoilin 0.050| PRK10920 0.071| PRK14971 0.088| omega-3_polyunsaturated_fatty_acid_syn... 33 0.13 | PHA03247 |	Muscarinic acetylcholine receptor	1E-023	Signal transduction mechanisms	KOG4220	7tm_1	1E-019	CP12	2.1													4301	1	5209	1	5763	1	6176	1	6595	1	6927	1	7320	1	7617	1	7882	1	8085	1	8292	1	8495	1	8701	1	8922	1	9257	1	XM_013250979_1	11925	0						0						84	91.7965	7.37591	0	32	84.5595	76	89.8235	5.4351	0	50	68.8684	0	0	84	76	0	0	0.501401	0.467661	0.501401	0	0	0.903855	0.88541	0.903855	0	160	160	35.52	124.48	35.52	10.1355	45.6554	1.40994e-11	35.52	1	1	2	2.00921e-11	Y	0	45.6554	0	0	0	0	0				1	0				1		0	0
XP_013111468.1	M	500	probable cytochrome P450 28c1 isoform X2	3	XM_013256014	XM_013256014_1	1503	LOC106089990	ATG	*	NW_013172639.1	265611	273600	-	7	273410-273600 273209-273347 270833-271033 268087-268497 267898-268021 265833-266102 265611-265777	CYT		57.98	8.54			ExpAA=30.71 First60=16.49 PredHel=0 Topology=o	0						0	10.8	4.8	5.2	.		XP_013111468.1	probable cytochrome P450 28c1	detox/ox	NR-LIGHT	0	100			probable cytochrome P450 28c1	0.0	gi|755866216	66	81	100	Musca domestica	Probable cytochrome P450 28c1	1E-121	Q9VYT8	42	65	99	Drosophila melanogaster	probable cytochrome P450 28c1 isoform X2	0.0	gi|907711931	100	100	100	Stomoxys calcitrans	probable cytochrome P450 28c1 isoform X2	0.0	gi|907711931	100	100	100	Stomoxys calcitrans	cytochrome p450	2E-011	gi|531035723	25	45	35	Pandoravirus salinus	Cyp28c1 - Drosophila melanogaster - intracellular membrane-bounded organelle - electron carrier activity - membrane - oxidoreductase activity, acting on paired donors, with incorporation or reduction of molecular oxygen - iron ion binding - oxidation-reduction process - heme binding	0	GO:0009055	electron carrier activity	Any molecular entity that serves as an electron acceptor and electron donor in an electron transport chain. An electron transport chain is a process in which a series of electron carriers operate together to transfer electrons from donors to any of several different terminal electron acceptors to generate a transmembrane electrochemical gradient. [ISBN:0198506732]	2Fe-2S electron transfer carrier NARROW []			GO:0009055; GO:0016705; GO:0005506; GO:0020037;	1e-121	GO:0043231	intracellular membrane-bounded organelle	Organized structure of distinctive morphology and function, bounded by a single or double lipid bilayer membrane and occurring within the cell. Includes the nucleus, mitochondria, plastids, vacuoles, and vesicles. Excludes the plasma membrane. [GOC:go_curators]	intracellular membrane-enclosed organelle EXACT []			GO:0043231; GO:0016020;	1e-121	GO:0055114	oxidation-reduction process	A metabolic process that results in the removal or addition of one or more electrons to or from a substance, with or without the concomitant removal or addition of a proton or protons. [GOC:dhl, GOC:ecd, GOC:jh2, GOC:jid, GOC:mlg, GOC:rph]	oxidation reduction EXACT [GOC:curators]			GO:0055114;	1e-121	p450	3E-060	p450 3e-060| CypX 1e-033| PLN03195 1e-021| PLN02936 3e-020| PLN02290 6e-019| PLN02655 7e-019| PTZ00404 3e-018| PLN02169 6e-017| PLN02426 3e-016| PLN00168 2e-015|	Cytochrome P450 CYP3/CYP5/CYP6/CYP9 subfamilies	1E-119	Secondary metabolites biosynthesis, transport and catabolism	KOG0158	p450	5E-061	AMA-1	4.0													2	254	3	254	3	248	2	243	2	209	2	116	68	16	216	9	1802	3	1745	3	1687	3	1601	3	3043	2	2900	2	2671	2	XM_013256014_1	16440	0						0						131	83.8323	8.62009	0	23	98.9084	117	81.3041	7.67931	0	23	98.6496	0	0	131	117	0	0	0.501008	0.461286	0.501008	0	0	0.903146	0.873342	0.903146	0	248	248	55.0559	192.944	55.0559	15.71	70.7659	4.02221e-17	55.0559	1	1	2	6.12651e-17	Y	0	70.7659	0	0	0	0	0				1	0				1		0	0
XP_013105618.1	M	1085	ADAMTS-like protein 3 isoform X2	3	XM_013250164	XM_013250164_1	3258	LOC106085695	ATG	*	NW_013171869.1	1984988	2071695	+	15	1984988-1985158 2019728-2019832 2019908-2020239 2022807-2022948 2025066-2025210 2027369-2027498 2031180-2031282 2036053-2036148 2036258-2036419 2036875-2037140 2046397-2047559 2047677-2047746 2052932-2053040 2053692-2053799 2071540-2071695	CYT		120.5	6.7			ExpAA=40.53 First60=14.54 PredHel=1 Topology=i46-68o	1	2	93.7	4.2		1017	0	15.1	6.5	7	0.3		XP_013105618.1	Disintegrin metalloproteinases with thrombospondin repeats - probable fragment - 2 predicted membrane helices	pm/protease membrane	KOG	1e-36	47.8			ADAMTS-like protein 1	0.0	gi|755882987	74	84	70	Musca domestica	ADAMTS-like protein 1	3E-063	Q8N6G6	29	45	29	Homo sapiens	ADAMTS-like protein 3 isoform X2	0.0	gi|907595604	100	100	100	Stomoxys calcitrans	ADAMTS-like protein 3 isoform X2	0.0	gi|907595604	100	100	100	Stomoxys calcitrans	CPXV159 protein	1E-005	gi|20178522	36	54	38	Cowpox virus	no long nerve cord - Drosophila melanogaster - metalloendopeptidase activity - proteolysis - proteinaceous extracellular matrix - zinc ion binding	0	GO:0004222	metalloendopeptidase activity	Catalysis of the hydrolysis of internal, alpha-peptide bonds in a polypeptide chain by a mechanism in which water acts as a nucleophile, one or two metal ions hold the water molecule in place, and charged amino acid side chains are ligands for the metal ions. [GOC:mah, http://merops.sanger.ac.uk/about/glossary.htm#CATTYPE, http://merops.sanger.ac.uk/about/glossary.htm#ENDOPEPTIDASE]	metalloendoprotease activity NARROW [GOC:mah]	EC:3.4.24		GO:0004222; GO:0008270;	0	GO:0005578	proteinaceous extracellular matrix	A layer consisting mainly of proteins (especially collagen) and glycosaminoglycans (mostly as proteoglycans) that forms a sheet underlying or overlying cells such as endothelial and epithelial cells. The proteins are secreted by cells in the vicinity. An example of this component is found in Mus musculus. [GOC:mtg_sensu, ISBN:0198547684]				GO:0005578;	0	GO:0006508	proteolysis	The hydrolysis of proteins into smaller polypeptides and/or amino acids by cleavage of their peptide bonds. [GOC:bf, GOC:mah]	ATP-dependent proteolysis NARROW [GOC:mah]			GO:0006508;	0	IGc2	2E-008	IGc2 2e-008| TSP1 8e-008| I-set 1e-006| IG_like 7e-006| IG 7e-006| Ig2_IL1R_like 4e-005| Ig 2e-004| TSP_1 0.002| Ig_2 0.002| ig 0.002|	Disintegrin metalloproteinases with thrombospondin repeats	1E-036	Posttranslational modification, protein turnover, chaperones	KOG3538	I-set	2E-007	IGc2	2E-010													349	7	405	7	409	7	391	7	377	7	359	7	321	7	1235	3	1184	3	1133	3	1077	3	1014	3	939	3	870	3	769	3	XM_013250164_1	61	0						0						257	94.5979	7.47575	0	24	94.7821	261	98.2198	7.53223	0	25	94.023	0	0	257	261	0	0	0.453435	0.474715	0.474715	0	0	0.817387	0.898766	0.898766	0	518	518	114.996	403.004	114.996	32.8137	147.81	5.22122e-34	114.996	1	1	2	9.04866e-34	Y	0	147.81	0	0	0	0	0				1	0				1		0	0
XP_013113248.1	M	249	circadian clock-controlled protein-like isoform X1	0	XM_013257794	XM_013257794_1	750	LOC106091280	ATG	*	NW_013171870.1	522047	525737	+	3	522047-522116 524460-524940 525539-525737	SIG	20-21	27.816	7.56	25.613	7.8	ExpAA=0.02 First60=0.02 PredHel=0 Topology=o	0						0	12.9	7.2	2.8	.		XP_013113248.1	Haemolymph juvenile hormone binding protein - signalP detected	s/	PFAM	2e-49	101.6			circadian clock-controlled protein-like	6E-065	gi|557777183	48	69	99	Musca domestica	Protein takeout	1E-018	Q9VBV3	25	45	96	Drosophila melanogaster	circadian clock-controlled protein-like isoform X1	1E-141	gi|907595896	100	100	100	Stomoxys calcitrans	circadian clock-controlled protein-like isoform X1	1E-141	gi|907595896	100	100	100	Stomoxys calcitrans								Drosophila melanogaster - extracellular space	8e-39									GO:0005615	extracellular space	That part of a multicellular organism outside the cells proper, usually taken to be outside the plasma membranes, and occupied by fluid. [ISBN:0198547684]	intercellular space RELATED []			GO:0005615; GO:0005615; GO:0005615;	7e-30									JHBP	9E-049	JHBP 9e-049| JHBP 2e-042| PLN03223 | Alb1 | COG1999 | PRK14675 |	Predicted importin 9	0.66	Intracellular trafficking, secretion, and vesicular transport, Nuclear structure	KOG2274	JHBP	2E-049	JHBP	3E-044													13	76	19	69	19	60	19	52	13	50	14	40	121	11	107	11	81	11	72	11	437	5	403	5	549	4	497	4	3187	1	XM_013257794_1	176	0						0						65	89.2	8.64933	0	22	99.8	33	67.4667	4.35467	0	13	98.9697	0	0	65	33	0	0	0.498178	0.260733	0.498178	0	0	0.898045	0.49364	0.898045	0	98	98	21.756	76.244	21.756	6.20799	27.964	1.23596e-07	21.756	1	1	2	1.6654e-07	Y	0	27.964	0	0	0	0	0				1	0				1		0	0
XP_013113990.1	M	503	probable cytochrome P450 4aa1	1	XM_013258536	XM_013258536_1	1512	LOC106091851	ATG	*	NW_013171889.1	942224	959762	+	5	942224-942241 954813-954984 955081-955461 955534-955597 958886-959762	CYT		58.205	8.64			ExpAA=57.57 First60=35.34 PredHel=3 Topology=i13-32o37-59i72-94o	3	12.5	82.3	5.2			0	10.9	4	5	.		XP_013113990.1	probable cytochrome P450 4aa1 - 4 predicted membrane helices	detox/ox membrane	NR-LIGHT	0	99			probable cytochrome P450 4aa1	0.0	gi|557752572	83	92	100	Musca domestica	Probable cytochrome P450 4aa1	0.0	Q9V7G5	68	81	100	Drosophila melanogaster	probable cytochrome P450 4aa1	0.0	gi|907608986	100	100	100	Stomoxys calcitrans	probable cytochrome P450 4aa1	0.0	gi|907608986	100	100	100	Stomoxys calcitrans	hypothetical protein MaF1660_ph0012	2E-020	gi|589892209	24	43	78	Mycobacterium phage Adler	Cyp4aa1 - Drosophila melanogaster - intracellular membrane-bounded organelle - electron carrier activity - hormone metabolic process - membrane - insecticide catabolic process - iron ion binding - monooxygenase activity - heme binding - oxidation-reduction process - oxidoreductase activity, acting on paired donors, with incorporation or reduction of molecular oxygen	0	GO:0009055	electron carrier activity	Any molecular entity that serves as an electron acceptor and electron donor in an electron transport chain. An electron transport chain is a process in which a series of electron carriers operate together to transfer electrons from donors to any of several different terminal electron acceptors to generate a transmembrane electrochemical gradient. [ISBN:0198506732]	2Fe-2S electron transfer carrier NARROW []			GO:0009055; GO:0005506; GO:0004497; GO:0020037; GO:0016705;	0	GO:0043231	intracellular membrane-bounded organelle	Organized structure of distinctive morphology and function, bounded by a single or double lipid bilayer membrane and occurring within the cell. Includes the nucleus, mitochondria, plastids, vacuoles, and vesicles. Excludes the plasma membrane. [GOC:go_curators]	intracellular membrane-enclosed organelle EXACT []			GO:0043231; GO:0016020;	0	GO:0042445	hormone metabolic process	The chemical reactions and pathways involving any hormone, naturally occurring substances secreted by specialized cells that affects the metabolism or behavior of other cells possessing functional receptors for the hormone. [CHEBI:24621, GOC:jl]	hormone metabolism EXACT []			GO:0042445; GO:0046701; GO:0055114;	0	p450	2E-075	p450 2e-075| CypX 1e-047| PLN02738 6e-036| PLN02936 3e-035| PLN02290 5e-032| PLN02426 1e-029| PLN03195 1e-024| PLN02169 3e-024| PLN02302 3e-024| PLN02655 2e-023|	Cytochrome P450 CYP4/CYP19/CYP26 subfamilies	2E-099	Secondary metabolites biosynthesis, transport and catabolism, Lipid transport and metabolism	KOG0157	p450	2E-089	INB	1.1													2	254	3	254	3	248	2	243	2	209	4	81	4274	1	4370	1	4436	1	4462	1	4455	1	4442	1	4355	1	4260	1	4110	1	XM_013258536_1	1938	0						0						76	92.1958	4.92394	0	18	97.9605	121	92.2619	7.77778	0	17	97.1901	0	0	76	121	0	0	0.288931	0.474217	0.474217	0	0	0.520844	0.897823	0.897823	0	197	197	43.7339	153.266	43.7339	12.4793	56.2133	6.50213e-14	43.7339	1	1	2	9.52825e-14	Y	0	56.2133	0	0	0	0	0				1	0				1		0	0
XP_013116915.1	M	103	uncharacterized protein LOC106094259	1	XM_013261461	XM_013261461_1	312	LOC106094259	ATG	*	NW_013174108.1	9522	9951	+	3	9522-9609 9668-9788 9849-9951	SIG	19-20	11.217	8.42	9.073	8.5	ExpAA=11.88 First60=11.88 PredHel=0 Topology=o	0						0	9.7	10.7	6.8	.		XP_013116915.1	hypothetical secreted protein precursor	s/uk	SWISSP	1000	73			uncharacterized protein LOC101895268	2E-026	gi|557777080	52	67	96	Musca domestica	Venom peptide HsVx1	0.68	K7WMX6	32	45	73	Heterometrus spinifer	uncharacterized protein LOC106094259	1E-057	gi|907744290	100	100	100	Stomoxys calcitrans	uncharacterized protein LOC106094259	6E-058	gi|907744290	100	100	100	Stomoxys calcitrans								Drosophila melanogaster - extracellular space	5e-09									GO:0005615	extracellular space	That part of a multicellular organism outside the cells proper, usually taken to be outside the plasma membranes, and occupied by fluid. [ISBN:0198547684]	intercellular space RELATED []			GO:0005615;	5e-09									SVWC	1E-005	SVWC 1e-005| PHA02675 | PHA03332 | Ph1570 | zeta_crystallin | COG3938 | PLN02918 | PLN02755 | MoeA | PRK06249 |	Chimaerin and related Rho GTPase activating proteins	0.051	Signal transduction mechanisms	KOG1453	SVWC	2E-006	Malic_M	2.0													25	50	52	31	51	31	43	31	46	26	81	15	154	10	230	8	11846	1	12264	1	12701	1	13110	1	13618	1	14165	1	14965	1	XM_013261461_1	21290	0						0						27	98.3974	8.21795	0	17	94.963	13	99.6795	3.39103	0	5	81.3846	0	0	27	13	0	0	0.497441	0.246907	0.497441	0	0	0.896716	0.467462	0.896716	0	40	40	8.87999	31.12	8.87999	2.53387	11.4139	0.000728982	8.87999	1	1	2	0.000906483	Y	0	11.4139	0	0	0	0	0				1	0				1		0	0
XP_013101018.1	M	1093	flocculation protein FLO11-like	18	XM_013245564	XM_013245564_1	3282	LOC106082834	ATG	*	NW_013172023.1	237554	244809	-	3	244774-244809 241529-244691 237554-237636	CYT		118.657	9.79			ExpAA=0.01 First60=0.00 PredHel=0 Topology=o	0						0	20.1	4.6	7.9	.		XP_013101018.1	Unknown product	uk						uncharacterized protein LOC101893366	3E-060	gi|557768753	31	42	66	Musca domestica	Axoneme-associated protein mst101(2)	1E-041	Q08696	25	38	51	Drosophila hydei	flocculation protein FLO11-like	0.0	gi|907644019	100	100	100	Stomoxys calcitrans	flocculation protein FLO11-like	0.0	gi|907644019	100	100	100	Stomoxys calcitrans	mucin-like protein	2E-024	gi|9630970	24	35	66	Lymantria dispar multiple nucleopolyhedrovirus	Axoneme-associated protein mst101(2) - Drosophila hydei - cytoplasm - sperm axoneme assembly	3e-41	GO:0000166	nucleotide binding	Interacting selectively and non-covalently with a nucleotide, any compound consisting of a nucleoside that is esterified with (ortho)phosphate or an oligophosphate at any hydroxyl group on the ribose or deoxyribose. [GOC:mah, ISBN:0198547684]					8e-40	GO:0031672	A band	The dark-staining region of a sarcomere, in which myosin thick filaments are present; the center is traversed by the paler H zone, which in turn contains the M line. [ISBN:0321204131]	A disc EXACT []				8e-40	GO:0006468	protein phosphorylation	The process of introducing a phosphate group on to a protein. [GOC:hb]	protein amino acid phosphorylation EXACT [GOC:bf]				8e-40	PTZ00108	2E-007	PTZ00108 2e-007| PTZ00449 8e-006| tolA 4e-004| PLN03237 0.001| PTZ00121 0.004| PRK13808 0.005| PHA03307 0.006| PRK08581 0.009| AF-4 | DUF936 |	Transcription regulator XNP/ATRX, DEAD-box superfamily	2E-006	Transcription	KOG1015	AF-4	0.16	VPS10	0.064													3539	1	4281	1	4693	1	5015	1	5332	1	5570	1	5848	1	6047	1	6203	1	6322	1	6426	1	6515	1	6581	1	6635	1	6723	1	XM_013245564_1	7093	0						0						284	96.8921	8.55149	0	22	98.8239	0						0	0	284	0	0	0	0.497407	0	0.497407	0	0	0.896655	0	0.896655	0	284	284	63.0479	220.952	63.0479	17.9905	81.0384	2.21372e-19	63.0479	1	1	2	3.44264e-19	Y	0	81.0384	0	0	0	0	0				1	0				1		0	0
XP_013113608.1	M	334	acid sphingomyelinase-like phosphodiesterase 3b, partial	1	XM_013258154	XM_013258154_1	1002	LOC106091595	ATG		NW_013172957.1	18407	250525	-	5	250429-250525 79554-79622 70985-71147 37491-37702 18407-18867	SIG	30-31	37.878	6.91	34.309	6.92	ExpAA=8.26 First60=8.26 PredHel=0 Topology=o	0												XP_013113608.1	acid sphingomyelinase-like phosphodiesterase 3b partial - signalP detected	s/met/lipd acid	REFSEQ-INVERTEBRATE	0	100			acid sphingomyelinase-like phosphodiesterase 3b, partial	1E-166	gi|557772230	91	95	83	Musca domestica	Acid sphingomyelinase-like phosphodiesterase 3b	4E-026	Q92485	35	50	44	Homo sapiens	acid sphingomyelinase-like phosphodiesterase 3b, partial	0.0	gi|907724794	100	100	100	Stomoxys calcitrans	acid sphingomyelinase-like phosphodiesterase 3b, partial	0.0	gi|907724794	100	100	100	Stomoxys calcitrans								Drosophila melanogaster - sphingomyelin phosphodiesterase activity	1e-73	GO:0016787	hydrolase activity	Catalysis of the hydrolysis of various bonds, e.g. C-O, C-N, C-C, phosphoric anhydride bonds, etc. Hydrolase is the systematic name for any enzyme of EC class 3. [ISBN:0198506732]		EC:3			1e-28	GO:0005615	extracellular space	That part of a multicellular organism outside the cells proper, usually taken to be outside the plasma membranes, and occupied by fluid. [ISBN:0198547684]	intercellular space RELATED []				1e-28	GO:0006685	sphingomyelin catabolic process	The chemical reactions and pathways resulting in the breakdown of sphingomyelin, N-acyl-4-sphingenyl-1-O-phosphorylcholine. [ISBN:0198506732]	sphingomyelin breakdown EXACT []				1e-28	MPP_ASMase	1E-035	MPP_ASMase 1e-035| PRK09565 0.072| PRK06958 | BAF1_ABF1 | M_domain | GH43_6 | CITED | PBP2_ChoX | MYSc_Myo44 | PLN02998 |	Acid sphingomyelinase and PHM5 phosphate metabolism protein	1E-028	Lipid transport and metabolism	KOG3770	BAF1_ABF1	0.035	PRP	0.19													5480	1	6622	1	7387	1	7984	1	8602	1	9086	1	9627	1	10068	1	10466	1	10812	1	11188	1	11522	1	11949	1	12415	1	13090	1	XM_013258154_1	18342	0						0						49	99.002	4.58283	0	12	93.7347	80	100	7.70559	1	19	96.5125	0	0	49	80	0	0	0.2811	0.473114	0.473114	0	0	0.506727	0.895735	0.895735	0	129	129	28.638	100.362	28.638	8.17174	36.8097	1.3024e-09	28.638	1	1	2	1.80732e-09	Y	0	36.8097	0	0	0	0	0				1	0				1		0	0
XP_013115936.1	M	494	cytochrome P450 6A1-like	1	XM_013260482	XM_013260482_1	1485	LOC106093430	ATG	*	NW_013173610.1	95364	96915	+	2	95364-96420 96488-96915	BL	17-18	58.23	7.62	56.148	7.7	ExpAA=3.40 First60=2.31 PredHel=0 Topology=o	0						0	10.9	3.2	2.8	.		XP_013115936.1	cytochrome P450 6a8-like	detox/ox	NR-LIGHT	0	99.3			cytochrome P450 6a8-like	1E-157	gi|755892029	53	74	99	Musca domestica	Cytochrome P450 6A1	2E-094	P13527	37	59	99	Musca domestica	cytochrome P450 6A1-like	0.0	gi|907738991	100	100	100	Stomoxys calcitrans	cytochrome P450 6A1-like	0.0	gi|907738991	100	100	100	Stomoxys calcitrans	hypothetical protein MaF1660_ph0012	2E-014	gi|589892209	28	46	41	Mycobacterium phage Adler	Cyp6a16 - Drosophila melanogaster - electron carrier activity - iron ion binding - oxidoreductase activity, acting on paired donors, with incorporation or reduction of molecular oxygen - oxidation-reduction process - heme binding - monooxygenase activity	0	GO:0016491	oxidoreductase activity	Catalysis of an oxidation-reduction (redox) reaction, a reversible chemical reaction in which the oxidation state of an atom or atoms within a molecule is altered. One substrate acts as a hydrogen or electron donor and becomes oxidized, while the other acts as hydrogen or electron acceptor and becomes reduced. [GOC:go_curators]	oxidoreductase activity, acting on other substrates NARROW []	EC:1		GO:0009055; GO:0005506; GO:0016705; GO:0020037; GO:0004497; GO:0016491; GO:0016491;	5e-92									GO:0046680	response to DDT	Any process that results in a change in state or activity of a cell or an organism (in terms of movement, secretion, enzyme production, gene expression, etc.) as a result of a DDT stimulus. DDT, dichlorodiphenyltrichloroethane, is a chlorinated hydrocarbon pesticide moderately toxic to humans and other animals. [ISBN:0721662544]	DDT resistance RELATED []			GO:0055114; GO:0046680; GO:0046701;	5e-92	p450	3E-072	p450 3e-072| CypX 1e-039| PLN02290 6e-033| PLN02655 2e-020| PTZ00404 2e-020| PLN02687 2e-019| PLN00110 9e-018| PLN02738 1e-017| PLN02302 3e-017| PLN02936 4e-017|	Cytochrome P450 CYP3/CYP5/CYP6/CYP9 subfamilies	1E-128	Secondary metabolites biosynthesis, transport and catabolism	KOG0158	p450	5E-073	A1pp	0.43													2	254	3	254	3	248	2	243	2	209	2	116	1	94	4	40	1932	3	3644	2	12224	1	12610	1	13090	1	13606	1	14379	1	XM_013260482_1	20420	0						0						128	87.4074	8.41212	0	22	97.5938	52	84.7811	3.4303	0	11	97.9615	0	0	128	52	0	0	0.495469	0.207501	0.495469	0	0	0.89316	0.392857	0.89316	0	180	180	39.9599	140.04	39.9599	11.4024	51.3624	7.67963e-13	39.9599	1	1	2	1.11066e-12	Y	0	51.3624	0	0	0	0	0				1	0				1		0	0
XP_013111458.1	M	1748	protein dachsous-like, partial	7	XM_013256004	XM_013256004_1	5244	LOC106089983	ATG		NW_013172638.1	14361	106562	-	10	106512-106562 83598-83778 83016-83522 71753-71931 70930-71616 57189-57750 34822-35324 19395-20610 14846-15304 14361-14733	CYT		190.739	5.12			ExpAA=0.04 First60=0.00 PredHel=0 Topology=o	0						5	15.3	6.7	4.6	.	1 | 1243 GQDKEKR|SA 0.522 *ProP* |	XP_013111458.1	Cadherin EGF LAG seven-pass G-type receptor - probable fragment	st	KOG	0	41	Conserved_secreted_triatoma_peptide |	Conserved_secreted_triatoma_peptide |	protein dachsous-like	0.0	gi|755877468	73	81	101	Musca domestica	Protein dachsous	0.0	Q24292	51	66	50	Drosophila melanogaster	protein dachsous-like, partial	0.0	gi|907711903	100	100	100	Stomoxys calcitrans	protein dachsous-like, partial	0.0	gi|907711903	100	100	100	Stomoxys calcitrans								dachsous - Drosophila melanogaster - cell morphogenesis involved in differentiation - cell proliferation - plasma membrane - peptide cross-linking - integral component of membrane - receptor activity - homophilic cell adhesion via plasma membrane adhesion molecules - cell adhesion molecule binding - calcium-dependent cell-cell adhesion via plasma membrane cell adhesion molecules - integral component of plasma membrane - signal transducer activity - establishment of ommatidial planar polarity - ommatidial rotation - establishment of imaginal disc-derived wing hair orientation - equator specification - establishment of epithelial cell apical/basal polarity - establishment of tissue polarity - establishment of planar polarity - cadherin binding - cell-cell adhesion mediated by cadherin - calcium ion binding - heterophilic cell-cell adhesion via plasma membrane cell adhesion molecules - wing disc pattern formation - establishment of cell polarity - imaginal disc-derived wing morphogenesis - eye morphogenesis - imaginal disc-derived leg morphogenesis - single organismal cell-cell adhesion - regulation of tube length, open tracheal system - microtubule cytoskeleton organization involved in establishment of planar polarity - regulation of establishment of planar polarity	0	GO:0004872	receptor activity	Combining with an extracellular or intracellular messenger to initiate a change in cell activity. [GOC:ceb, ISBN:0198506732]	receptor guanylate cyclase activity NARROW []				0	GO:0005886	plasma membrane	The membrane surrounding a cell that separates the cell from its external environment. It consists of a phospholipid bilayer and associated proteins. [ISBN:0716731363]	bacterial inner membrane NARROW []				0	GO:0000904	cell morphogenesis involved in differentiation	The change in form (cell shape and size) that occurs when relatively unspecialized cells, e.g. embryonic or regenerative cells, acquire specialized structural and/or functional features that characterize the cells, tissues, or organs of the mature organism or some other relatively stable phase of the organism's life history. [GOC:go_curators]					0	Cadherin_repeat	2E-027	Cadherin_repeat 2e-027| CA 6e-021| Cadherin 3e-020| Cadherin_2 8e-005| CA_like 2e-004| PLN02705 | Coatamer_beta_C | PRK14703 | COG3401 | Cadherin_pro |	Uncharacterized conserved protein, contains laminin, cadherin and EGF domains	1E-143	Signal transduction mechanisms	KOG1219	Cadherin	6E-021	CA	5E-023													111	15	142	14	170	12	7416	1	7975	1	8414	1	8901	1	9300	1	9658	1	9961	1	10304	1	10607	1	10958	1	11339	1	11906	1	XM_013256004_1	16435	0						0						452	91.5904	8.51964	0	25	98.865	325	97.9977	6.11423	0	23	98.6554	0	0	452	325	0	0	0.49546	0.367252	0.49546	0	0	0.893144	0.695309	0.893144	0	777	777	172.494	604.506	172.494	49.2205	221.714	3.82355e-50	172.494	1	1	2	7.25602e-50	Y	0	221.714	0	0	0	0	0				1	0				1		0	0
XP_013098851.1	M	175	MORN repeat-containing protein 4	0	XM_013243397	XM_013243397_1	528	LOC106081448	ATG	*	NW_013171873.1	1032430	1033089	-	3	1033053-1033089 1032756-1032978 1032430-1032697	CYT		19.917	7.66			ExpAA=0.06 First60=0.05 PredHel=0 Topology=o	0						0	7.4	17.7	1.7	.	1 | 152 RLLRKRR|CP 0.560 *ProP* |	XP_013098851.1	MORN repeat-containing protein 4	uc	REFSEQ-INVERTEBRATE	0	100			MORN repeat-containing protein 4	8E-091	gi|557775871	83	90	102	Musca domestica	MORN repeat-containing protein 4	8E-037	Q0VD26	51	67	95	Bos taurus	MORN repeat-containing protein 4	1E-107	gi|907598183	100	100	100	Stomoxys calcitrans	MORN repeat-containing protein 4	1E-107	gi|907598183	100	100	100	Stomoxys calcitrans	morn repeat	1E-018	gi|526118789	45	60	19	Pandoravirus dulcis	retinophilin - Drosophila melanogaster - engulfment of apoptotic cell - rhabdomere	6e-81	GO:0003674	molecular_function	Elemental activities, such as catalysis or binding, describing the actions of a gene product at the molecular level. A given gene product may exhibit one or more molecular functions. [GOC:go_curators]	molecular function EXACT []			GO:0003674;	2e-38	GO:0005575	cellular_component	The part of a cell or its extracellular environment in which a gene product is located. A gene product may be located in one or more parts of a cell and its location may be as specific as a particular macromolecular complex, that is, a stable, persistent association of macromolecules that function together. [GOC:go_curators, NIF_Subcellular:sao-1337158144]	cell or subcellular entity EXACT []			GO:0016028; GO:0005575;	2e-38	GO:0008150	biological_process	Any process specifically pertinent to the functioning of integrated living units: cells, tissues, organs, and organisms. A process is a collection of molecular events with a defined beginning and end. [GOC:go_curators, GOC:isa_complete]	biological process EXACT []			GO:0043652; GO:0008150;	2e-38	PLN03185	3E-013	PLN03185 3e-013| COG4642 3e-007| MORN 0.053| MORN | PHA02732 | Peptidase_M16 | PRK15319 | PRK07906 | GH43_ABN_2 | M20_yscS |	Junctional membrane complex protein Junctophilin and related MORN repeat proteins	8E-026	General function prediction only	KOG0231	MORN	0.026	MORN	6E-004													2538	1	3063	1	3309	1	3460	1	3621	1	3725	1	3848	1	3913	1	3951	1	3949	1	3909	1	3869	1	3743	1	3598	1	3370	1	XM_013243397_1	511	0						0						35	80.4924	6.52652	0	19	98.4571	42	94.3182	7.88258	0	16	99.0952	0	0	35	42	0	0	0.381037	0.471367	0.471367	0	0	0.686879	0.892427	0.892427	0	77	77	17.094	59.906	17.094	4.87771	21.9717	2.76703e-06	17.094	1	1	2	3.63423e-06	Y	0	21.9717	0	0	0	0	0				1	0				1		0	0
XP_013115416.1	M	284	uncharacterized protein LOC106092992 isoform X2	0	XM_013259962	XM_013259962_1	855	LOC106092992	ATG	*	NW_013173419.1	79228	131724	-	2	130902-131724 79228-79259	CYT		32.762	9.4			ExpAA=0.04 First60=0.02 PredHel=0 Topology=o	0						0	18	2.1	4.6	.		XP_013115416.1	Unknown product	uk						myoglianin, isoform A	6E-006	gi|24638695	25	46	46	Drosophila melanogaster	RNA-directed RNA polymerase L	0.13	P35262	23	50	4	Lake Victoria marburgvirus (strain Popp-67)	uncharacterized protein LOC106092992 isoform X2	1E-164	gi|907735414	100	100	100	Stomoxys calcitrans	uncharacterized protein LOC106092992 isoform X2	1E-164	gi|907735414	100	100	100	Stomoxys calcitrans								myoglianin - Drosophila melanogaster - growth factor activity - mushroom body development	1e-06	GO:0008083	growth factor activity	The function that stimulates a cell to grow or proliferate. Most growth factors have other actions besides the induction of cell growth or proliferation. [ISBN:0815316194]					1e-06									GO:0016319	mushroom body development	The process whose specific outcome is the progression of the mushroom body over time, from its formation to the mature structure. The mushroom body is composed of the prominent neuropil structures of the insect central brain, thought to be crucial for olfactory associated learning. These consist mainly of a bulbous calyx and tightly packaged arrays of thin parallel fibers of the Kenyon cells. [PMID:8790424]					1e-06	TGFb_propeptide	0.13	TGFb_propeptide | COG5590 | MetH | GST_N_EF1Bgamma | conserved_hypothetical_protein | PLN02765 | PTZ00185 | COQ9 | PTZ00176 |	Transforming growth factor beta, bone morphogenetic protein and related proteins	0.024	Signal transduction mechanisms	KOG3900	TGFb_propeptide	0.027	RING	4.0													969	4	1687	3	1770	3	1823	3	1890	3	1919	3	10267	1	10739	1	11179	1	11564	1	11973	1	12343	1	12813	1	13316	1	14070	1	XM_013259962_1	19955	0						0						66	94.8538	5.79415	0	22	75.0606	68	100	6.74737	1	15	84.8382	0	0	66	68	0	0	0.443721	0.471288	0.471288	0	0	0.799878	0.892278	0.892278	0	134	134	29.748	104.252	29.748	8.48848	38.2364	6.26712e-10	29.748	1	1	2	8.73839e-10	Y	0	38.2364	0	0	0	0	0				1	0				1		0	0
XP_013108189.1	M	320	homeobox protein B-H2-like	0	XM_013252735	XM_013252735_1	963	LOC106087618	ATG	*	NW_013172353.1	32072	32737	+	1	32072-32737	CYT		34.699	5.92			ExpAA=0.01 First60=0.00 PredHel=0 Topology=o	0												XP_013108189.1	Transcription factor BarH - probable fragment	tf	KOG	3e-37	45.6			homeobox protein B-H2-like	1E-144	gi|557772463	80	87	56	Musca domestica	Homeobox protein B-H2	4E-077	Q24256	60	66	46	Drosophila melanogaster	homeobox protein B-H2-like	0.0	gi|907691315	100	100	100	Stomoxys calcitrans	homeobox protein B-H2-like	0.0	gi|907691315	100	100	100	Stomoxys calcitrans	protein EE4	2E-005	gi|496991183	31	45	24	Elephantid herpesvirus 1	BarH2 - Drosophila melanogaster - sensory organ boundary specification - eye pigment granule organization - compound eye photoreceptor cell differentiation - nucleus - transcription factor activity, sequence-specific DNA binding - chaeta morphogenesis - eye-antennal disc morphogenesis - leg disc proximal/distal pattern formation - regulation of transcription, DNA-templated - DNA binding - transcription factor activity, RNA polymerase II distal enhancer sequence-specific binding - negative regulation of transcription from RNA polymerase II promoter - sequence-specific DNA binding - lateral inhibition	7e-77	GO:0003700	transcription factor activity, sequence-specific DNA binding	Interacting selectively and non-covalently with a specific DNA sequence in order to modulate transcription. The transcription factor may or may not also interact selectively with a protein or macromolecular complex. [GOC:curators, GOC:txnOH]	sequence-specific DNA binding transcription factor activity EXACT []				7e-77	GO:0005634	nucleus	A membrane-bounded organelle of eukaryotic cells in which chromosomes are housed and replicated. In most cells, the nucleus contains all of the cell's chromosomes except the organellar chromosomes, and is the site of RNA synthesis and processing. In some species, or in specialized cell types, RNA metabolism or DNA replication may be absent. [GOC:go_curators]	cell nucleus EXACT []				7e-77	GO:0008052	sensory organ boundary specification	The process in which boundaries between a sensory organ and the surrounding tissue are established and maintained. [GO_REF:0000021, GOC:mtg_15jun06]	sense organ boundary specification EXACT [GOC:dph]				7e-77	Homeobox	7E-024	Homeobox 7e-024| homeodomain 8e-020| HOX 2e-019| COG5576 6e-004| ASD2 | COG5484 | SCHIP-1 | PHA03307 | CITED | PLN03237 |	Transcription factor BarH and related HOX domain proteins	3E-037	General function prediction only	KOG0488	Homeobox	1E-024	HOX	1E-021													1	5170	423	7	1610	3	6623	1	7084	1	7456	1	7885	1	8224	1	8524	1	8768	1	9016	1	9266	1	9547	1	9832	1	10239	1	XM_013252735_1	13488	0						0						28	94.081	2.86085	0	7	98.3929	76	97.7155	7.41225	0	22	93.9211	0	0	28	76	0	0	0.167134	0.467661	0.467661	0	0	0.301285	0.88541	0.88541	0	104	104	23.088	80.912	23.088	6.58807	29.676	5.10621e-08	23.088	1	1	2	6.93074e-08	Y	0	29.676	0	0	0	0	0				1	0				1		0	0
XP_013102401.1	M	527	suppressor APC domain-containing protein 2	0	XM_013246947	XM_013246947_1	1584	LOC106083728	ATG	*	NW_013172061.1	528717	530361	-	2	529207-530361 528717-529145	CYT		58.035	9.47			ExpAA=0.09 First60=0.01 PredHel=0 Topology=o	0						9	14.8	7.2	6.1	.		XP_013102401.1	suppressor APC domain-containing protein 2	uc	REFSEQ-INVERTEBRATE	0	100			suppressor APC domain-containing protein 2	0.0	gi|755867633	81	87	100	Musca domestica	Suppressor APC domain-containing protein 2	5E-028	Q86UD0	29	39	117	Homo sapiens	suppressor APC domain-containing protein 2	0.0	gi|907652325	100	100	100	Stomoxys calcitrans	suppressor APC domain-containing protein 2	0.0	gi|907652325	100	100	100	Stomoxys calcitrans								Drosophila melanogaster - cellular_component - molecular_function - biological_process	8e-66	GO:0003674	molecular_function	Elemental activities, such as catalysis or binding, describing the actions of a gene product at the molecular level. A given gene product may exhibit one or more molecular functions. [GOC:go_curators]	molecular function EXACT []			GO:0003674;	8e-66	GO:0005575	cellular_component	The part of a cell or its extracellular environment in which a gene product is located. A gene product may be located in one or more parts of a cell and its location may be as specific as a particular macromolecular complex, that is, a stable, persistent association of macromolecules that function together. [GOC:go_curators, NIF_Subcellular:sao-1337158144]	cell or subcellular entity EXACT []			GO:0005575;	8e-66	GO:0008150	biological_process	Any process specifically pertinent to the functioning of integrated living units: cells, tissues, organs, and organisms. A process is a collection of molecular events with a defined beginning and end. [GOC:go_curators, GOC:isa_complete]	biological process EXACT []			GO:0008150;	8e-66	Suppressor_APC	7E-027	Suppressor_APC 7e-027| PRK14950 0.042| KAR9 | DUF1666 | PHA03247 | Atrophin-1 | PLN03209 | PHA03309 | CAP_N | flgA |	Vesicle coat complex COPII, subunit SEC31	0.008	Intracellular trafficking, secretion, and vesicular transport	KOG0307	Suppressor_APC	1E-027	BAG	0.27													3737	1	4529	1	4971	1	5320	1	5667	1	5931	1	6246	1	6475	1	6658	1	6797	1	6918	1	7026	1	7133	1	7228	1	7383	1	XM_013246947_1	8340	0						0						94	86.6793	5.8428	0	22	98.4574	125	80.0505	7.58018	0	31	96.056	0	0	94	125	0	0	0.341118	0.467626	0.467626	0	0	0.61492	0.885344	0.885344	0	219	219	48.6179	170.382	48.6179	13.873	62.4909	2.6768e-15	48.6179	1	1	2	3.99615e-15	Y	0	62.4909	0	0	0	0	0				1	0				1		0	0
XP_013113856.1	M	465	hemicentin-1, partial	1	XM_013258402	XM_013258402_1	1395	LOC106091759	ATG		NW_013173004.1	197178	261659	+	6	197178-197301 197540-197624 201041-201151 220424-220624 261282-261433 261515-261659	SIG	22-23	52.52	6.39	49.785	6.34	ExpAA=0.03 First60=0.03 PredHel=0 Topology=o	0												XP_013113856.1	Predicted transmembrane protein of the immunoglobulin family of cell adhesion molecules - probable fragment - signalP detected	imm/secreted Predicted	KOG	8e-25	60			uncharacterized protein LOC101462514	0.0	gi|807026013	91	96	41	Ceratitis capitata	Synaptogenesis protein syg-2	5E-020	Q9U3P2	23	38	36	Caenorhabditis elegans	hemicentin-1, partial	0.0	gi|907726383	100	100	100	Stomoxys calcitrans	hemicentin-1, partial	0.0	gi|907726383	100	100	100	Stomoxys calcitrans								Drosophila melanogaster - plasma membrane - lateral inhibition	4e-88	GO:0003674	molecular_function	Elemental activities, such as catalysis or binding, describing the actions of a gene product at the molecular level. A given gene product may exhibit one or more molecular functions. [GOC:go_curators]	molecular function EXACT []				3e-84	GO:0005575	cellular_component	The part of a cell or its extracellular environment in which a gene product is located. A gene product may be located in one or more parts of a cell and its location may be as specific as a particular macromolecular complex, that is, a stable, persistent association of macromolecules that function together. [GOC:go_curators, NIF_Subcellular:sao-1337158144]	cell or subcellular entity EXACT []				3e-84	GO:0008150	biological_process	Any process specifically pertinent to the functioning of integrated living units: cells, tissues, organs, and organisms. A process is a collection of molecular events with a defined beginning and end. [GOC:go_curators, GOC:isa_complete]	biological process EXACT []				3e-84	C2-set_2	5E-009	C2-set_2 5e-009| Ig2_Necl-1-4_like 6e-009| IGc2 2e-008| Ig_2 3e-008| Ig2_KIRREL3-like 9e-008| I-set 1e-007| Ig2_Necl-1 3e-007| Ig5_Contactin_like 3e-007| IG_like 6e-007| IG 6e-007|	Predicted transmembrane protein of the immunoglobulin family of cell adhesion molecules	8E-025	General function prediction only	KOG3515	C2-set_2	1E-011	IGc2	2E-010													1	5170	6667	1	7439	1	8041	1	8671	1	9159	1	9703	1	10150	1	10552	1	10901	1	11281	1	11619	1	12052	1	12526	1	13210	1	XM_013258402_1	18562	0						0						90	98.7814	6.06093	0	16	93.9889	110	100	7.62581	1	16	96.7455	0	0	90	110	0	0	0.370852	0.467264	0.467264	0	0	0.66852	0.884659	0.884659	0	200	200	44.3999	155.6	44.3999	12.6694	57.0693	4.20721e-14	44.3999	1	1	2	6.18181e-14	Y	0	57.0693	0	0	0	0	0				1	0				1		0	0
XP_013111467.1	M	503	probable cytochrome P450 28c1 isoform X1	3	XM_013256013	XM_013256013_1	1512	LOC106089990	ATG	*	NW_013172639.1	265611	273600	-	7	273410-273600 273209-273347 270824-271033 268087-268497 267898-268021 265833-266102 265611-265777	CYT		58.322	8.52			ExpAA=30.50 First60=16.39 PredHel=0 Topology=o	0						0	10.7	4.8	5.2	.		XP_013111467.1	probable cytochrome P450 28c1	detox/ox	NR-LIGHT	0	100			probable cytochrome P450 28c1	0.0	gi|755866216	66	80	101	Musca domestica	Probable cytochrome P450 28c1	1E-121	Q9VYT8	42	65	100	Drosophila melanogaster	probable cytochrome P450 28c1 isoform X1	0.0	gi|907711928	100	100	100	Stomoxys calcitrans	probable cytochrome P450 28c1 isoform X1	0.0	gi|907711928	100	100	100	Stomoxys calcitrans	cytochrome p450	2E-011	gi|531035723	25	45	35	Pandoravirus salinus	Cyp28c1 - Drosophila melanogaster - intracellular membrane-bounded organelle - electron carrier activity - membrane - oxidoreductase activity, acting on paired donors, with incorporation or reduction of molecular oxygen - iron ion binding - oxidation-reduction process - heme binding	0	GO:0009055	electron carrier activity	Any molecular entity that serves as an electron acceptor and electron donor in an electron transport chain. An electron transport chain is a process in which a series of electron carriers operate together to transfer electrons from donors to any of several different terminal electron acceptors to generate a transmembrane electrochemical gradient. [ISBN:0198506732]	2Fe-2S electron transfer carrier NARROW []			GO:0009055; GO:0016705; GO:0005506; GO:0020037;	1e-121	GO:0043231	intracellular membrane-bounded organelle	Organized structure of distinctive morphology and function, bounded by a single or double lipid bilayer membrane and occurring within the cell. Includes the nucleus, mitochondria, plastids, vacuoles, and vesicles. Excludes the plasma membrane. [GOC:go_curators]	intracellular membrane-enclosed organelle EXACT []			GO:0043231; GO:0016020;	1e-121	GO:0055114	oxidation-reduction process	A metabolic process that results in the removal or addition of one or more electrons to or from a substance, with or without the concomitant removal or addition of a proton or protons. [GOC:dhl, GOC:ecd, GOC:jh2, GOC:jid, GOC:mlg, GOC:rph]	oxidation reduction EXACT [GOC:curators]			GO:0055114;	1e-121	p450	3E-068	p450 3e-068| CypX 1e-036| PLN03195 2e-022| PLN02936 3e-021| PLN02655 9e-020| PLN02290 9e-020| PTZ00404 2e-019| PLN02169 1e-017| PLN02426 7e-017| PLN00168 5e-016|	Cytochrome P450 CYP3/CYP5/CYP6/CYP9 subfamilies	1E-118	Secondary metabolites biosynthesis, transport and catabolism	KOG0158	p450	5E-060	AMA-1	4.0													2	254	3	254	3	248	2	243	2	209	2	116	68	16	216	9	1802	3	1745	3	1687	3	1601	3	3043	2	2900	2	2671	2	XM_013256013_1	16441	0						0						129	83.9286	8.45304	0	24	99.0853	116	81.4153	7.57077	0	23	98.681	0	0	129	116	0	0	0.490423	0.454622	0.490423	0	0	0.884064	0.860723	0.884064	0	245	245	54.3899	190.61	54.3899	15.52	69.9099	6.20761e-17	54.3899	1	1	2	9.43604e-17	Y	0	69.9099	0	0	0	0	0				1	0				1		0	0
XP_013116219.1	M	456	putative fatty acyl-CoA reductase CG5065	1	XM_013260765	XM_013260765_1	1371	LOC106093654	ATG	*	NW_013173714.1	9513	33630	-	8	33511-33630 33293-33391 33025-33181 21082-21271 20871-21014 13892-14011 13528-13785 9513-9624	CYT		53.537	9.23			ExpAA=43.01 First60=0.00 PredHel=2 Topology=o306-328i423-445o	2	9.6	69.5	20.8			0	10.7	3.3	3.7	.		XP_013116219.1	fatty acyl-CoA reductase CG5065 partial - probable fragment - 3 predicted membrane helices	met/lipd membrane	NR-LIGHT	0	72.4			putative fatty acyl-CoA reductase CG5065, partial	0.0	gi|557777908	87	93	72	Musca domestica	Putative fatty acyl-CoA reductase CG5065	1E-071	A1ZAI5	33	55	70	Drosophila melanogaster	putative fatty acyl-CoA reductase CG5065	0.0	gi|907739913	100	100	100	Stomoxys calcitrans	putative fatty acyl-CoA reductase CG5065	0.0	gi|907739913	100	100	100	Stomoxys calcitrans								Drosophila melanogaster - biological_process - cellular_component - fatty-acyl-CoA reductase (alcohol-forming) activity	0	GO:0080019	fatty-acyl-CoA reductase (alcohol-forming) activity	Catalysis of the reaction: a very long chain fatty acyl-CoA + NADPH + H+ = a very long chain primary alcohol + NADP+ + CoA. [PMID:16980563]	fatty acyl CoA reductase (alcohol-forming) activity EXACT [GOC:curators]			GO:0080019;	0	GO:0005575	cellular_component	The part of a cell or its extracellular environment in which a gene product is located. A gene product may be located in one or more parts of a cell and its location may be as specific as a particular macromolecular complex, that is, a stable, persistent association of macromolecules that function together. [GOC:go_curators, NIF_Subcellular:sao-1337158144]	cell or subcellular entity EXACT []			GO:0005575;	0	GO:0008150	biological_process	Any process specifically pertinent to the functioning of integrated living units: cells, tissues, organs, and organisms. A process is a collection of molecular events with a defined beginning and end. [GOC:go_curators, GOC:isa_complete]	biological process EXACT []			GO:0008150;	0	FAR-N_SDR_e	1E-065	FAR-N_SDR_e 1e-065| NAD_binding_4 6e-047| PLN02996 3e-023| FAR_C 8e-022| PLN02503 2e-020| Sterile 1e-019| MupV_like_SDR_e 4e-017| SDR_e1 4e-013| L-aminoadipate-semialdehyde_dehydrogen... 52 5e-007 5e-007| WcaG 4e-005|	Acyl-CoA reductase	1E-076	Lipid transport and metabolism	KOG1221	NAD_binding_4	1E-047	MYSc	3.8													42	31	57	29	55	29	47	29	42	29	39	26	10592	1	11081	1	11537	1	11938	1	12362	1	12753	1	13244	1	13768	1	14544	1	XM_013260765_1	20668	0						0						80	94.9672	5.8636	0	20	100.487	108	91.3931	7.85047	0	21	99.6574	0	0	80	108	0	0	0.335417	0.466799	0.466799	0	0	0.604642	0.883779	0.883779	0	188	188	41.7359	146.264	41.7359	11.9092	53.6451	2.40176e-13	41.7359	1	1	2	3.4965e-13	Y	0	53.6451	0	0	0	0	0				1	0				1		0	0
XP_013112222.1	M	343	uncharacterized protein LOC106090543	0	XM_013256768	XM_013256768_1	1032	LOC106090543	ATG	*	NW_013172745.1	120152	255159	+	7	120152-120215 219111-219316 219446-219581 219819-219952 242163-242285 242398-242599 254993-255159	SIG	25-26	39.522	6.49	36.507	6.39	ExpAA=4.42 First60=3.84 PredHel=0 Topology=o	0						0	16	3.5	3.2	.		XP_013112222.1	hypothetical secreted protein precursor	s/uk	SWISSP	1000	33.4			beaten path Ia, isoform B	1E-102	gi|665408249	57	75	72	Drosophila melanogaster	Cell adhesion molecule 2	3E-005	Q6DJ83	26	49	33	Xenopus tropicalis	uncharacterized protein LOC106090543	0.0	gi|907716374	100	100	100	Stomoxys calcitrans	uncharacterized protein LOC106090543	0.0	gi|907716371	100	100	100	Stomoxys calcitrans								beaten path Ia - Drosophila melanogaster - defasciculation of motor neuron axon - extracellular region - Bolwig's organ morphogenesis - axon choice point recognition - molecular_function - axon guidance - motor neuron axon guidance	0	GO:0003674	molecular_function	Elemental activities, such as catalysis or binding, describing the actions of a gene product at the molecular level. A given gene product may exhibit one or more molecular functions. [GOC:go_curators]	molecular function EXACT []				1e-103	GO:0005576	extracellular region	The space external to the outermost structure of a cell. For cells without external protective or external encapsulating structures this refers to space outside of the plasma membrane. This term covers the host cell environment outside an intracellular parasite. [GOC:go_curators]	extracellular EXACT []				1e-103	GO:0007415	defasciculation of motor neuron axon	Separation of a motor axon away from a bundle of axons known as a fascicle. [GOC:dgh]					1e-103	IG_like	0.009	IG_like 0.009| IG 0.009| Ig_2 0.059| IGc2 | Ig2_Necl-1-4_like | Ig2_Necl-1 | Ig | IgV_TCR_beta | C2-set_2 | PRK06698 |	Neural cell adhesion molecule L1	0.033	Signal transduction mechanisms	KOG3513	Ig_2	0.012	IG_like	9E-005													146	12	175	12	192	11	1164	4	3164	2	3243	2	3334	2	3374	2	3387	2	3355	2	3312	2	3249	2	3112	2	2965	2	2726	2	XM_013256768_1	17113	0						0						88	96.6085	8.3624	0	16	98.0682	78	100	7.35271	1	16	97.2821	0	0	88	78	0	0	0.490157	0.447877	0.490157	0	0	0.883586	0.847954	0.883586	0	166	166	36.8519	129.148	36.8519	10.5156	47.3675	5.88496e-12	36.8519	1	1	2	8.4178e-12	Y	0	47.3675	0	0	0	0	0				1	0				1		0	0
XP_013112223.1	M	343	uncharacterized protein LOC106090543	0	XM_013256769	XM_013256769_1	1032	LOC106090543	ATG	*	NW_013172745.1	120152	255159	+	7	120152-120215 219111-219316 219446-219581 219819-219952 242163-242285 242398-242599 254993-255159	SIG	25-26	39.485	6.49	36.507	6.39	ExpAA=4.42 First60=3.84 PredHel=0 Topology=o	0						0	16	3.5	3.2	.		XP_013112223.1	hypothetical secreted protein precursor	s/uk	SWISSP	1000	33.4			beaten path Ia, isoform B	1E-102	gi|665408249	57	75	72	Drosophila melanogaster	Cell adhesion molecule 2	3E-005	Q6DJ83	26	49	33	Xenopus tropicalis	uncharacterized protein LOC106090543	0.0	gi|907716374	100	100	100	Stomoxys calcitrans	uncharacterized protein LOC106090543	0.0	gi|907716371	100	100	100	Stomoxys calcitrans								beaten path Ia - Drosophila melanogaster - defasciculation of motor neuron axon - extracellular region - Bolwig's organ morphogenesis - axon choice point recognition - molecular_function - axon guidance - motor neuron axon guidance	0	GO:0003674	molecular_function	Elemental activities, such as catalysis or binding, describing the actions of a gene product at the molecular level. A given gene product may exhibit one or more molecular functions. [GOC:go_curators]	molecular function EXACT []				1e-103	GO:0005576	extracellular region	The space external to the outermost structure of a cell. For cells without external protective or external encapsulating structures this refers to space outside of the plasma membrane. This term covers the host cell environment outside an intracellular parasite. [GOC:go_curators]	extracellular EXACT []				1e-103	GO:0007415	defasciculation of motor neuron axon	Separation of a motor axon away from a bundle of axons known as a fascicle. [GOC:dgh]					1e-103	IG_like	0.009	IG_like 0.009| IG 0.009| Ig_2 0.059| IGc2 | Ig2_Necl-1-4_like | Ig2_Necl-1 | Ig | IgV_TCR_beta | C2-set_2 | PRK06698 |	Neural cell adhesion molecule L1	0.033	Signal transduction mechanisms	KOG3513	Ig_2	0.012	IG_like	9E-005													146	12	175	12	192	11	1164	4	3164	2	3243	2	3334	2	3374	2	3387	2	3355	2	3312	2	3249	2	3112	2	2965	2	2726	2	XM_013256769_1	17114	0						0						88	96.6085	8.3624	0	16	98.0682	78	100	7.35271	1	16	97.2821	0	0	88	78	0	0	0.490157	0.447877	0.490157	0	0	0.883586	0.847954	0.883586	0	166	166	36.8519	129.148	36.8519	10.5156	47.3675	5.88496e-12	36.8519	1	1	2	8.4178e-12	Y	0	47.3675	0	0	0	0	0				1	0				1		0	0
XP_013099008.1	M	501	putative inorganic phosphate cotransporter	0	XM_013243554	XM_013243554_1	1506	LOC106081535	ATG	*	NW_013171874.1	1327825	1329501	-	4	1329480-1329501 1329228-1329433 1328094-1329167 1327825-1328028	CYT		54.855	9.31			ExpAA=225.20 First60=19.43 PredHel=10 Topology=o42-64i85-104o114-136i176-198o208-230i310-329o344-366i373-395o405-427i440-462o	10	42.7	25.1	32.1			0	14.4	8	4.4	.		XP_013099008.1	Permease of the major facilitator superfamily - 11 predicted membrane helices	tr membrane	KOG	0	98.9	SG1_stringent_pattern |		putative inorganic phosphate cotransporter	1E-172	gi|755854526	61	77	98	Musca domestica	Putative inorganic phosphate cotransporter	2E-077	Q9V7S5	34	51	94	Drosophila melanogaster	putative inorganic phosphate cotransporter	0.0	gi|907598368	100	100	100	Stomoxys calcitrans	putative inorganic phosphate cotransporter	0.0	gi|907598368	100	100	100	Stomoxys calcitrans								Drosophila melanogaster - high-affinity inorganic phosphate:sodium symporter activity - integral component of membrane - transmembrane transport	0	GO:0005316	high-affinity inorganic phosphate:sodium symporter activity	Catalysis of the transfer of a solute or solutes from one side of a membrane to the other according to the reaction: HPO42-(out) + Na+(out) = HPO42-(in) + Na+(in). In high-affinity transport the transporter is able to bind the solute even if it is only present at very low concentrations. [TC:2.A.20.2.2]	high affinity inorganic phosphate:sodium symporter activity EXACT []			GO:0005316;	1e-159	GO:0016021	integral component of membrane	The component of a membrane consisting of the gene products and protein complexes having at least some part of their peptide sequence embedded in the hydrophobic region of the membrane. [GOC:dos, GOC:go_curators]	integral to membrane NARROW []			GO:0016021;	1e-159	GO:0055085	transmembrane transport	The process in which a solute is transported across a lipid bilayer, from one side of a membrane to the other [GOC:dph, GOC:jid]	membrane transport EXACT []			GO:0055085;	1e-159	Sodium-depende	1E-062	Sodium-dependent_phosphate_transport_p... 236 1e-062 1e-062| Probable_glucarate_transporter 1e-030| MFS_1 2e-017| MFS 5e-017| Glycerol-3-phosphate_transporter 7e-012| Sugar_tr 2e-006| UhpC 7e-004| organic_anion_transporter 0.001| putative_4-hydroxyphenylacetate_permea... 40 0.003 0.003| transport_protein 0.019|	Permease of the major facilitator superfamily	1E-106	Carbohydrate transport and metabolism	KOG2532	MFS_1	4E-018	SH3b	3.2													4	210	5	162	28	49	20	49	19	42	15	40	26	27	14	27	32	17	27	17	1096	3	1812	2	3778	1	3639	1	3417	1	XM_013243554_1	590	0						0						128	4.51527	2.13679	0	127	25.1406	98	16.6667	1.72709	0	94	26.5408	0	0	128	98	0	0	0.48856	0.385607	0.48856	0	0	0.880706	0.73006	0.880706	0	226	226	50.1719	175.828	50.1719	14.3164	64.4883	9.71064e-16	50.1719	1	1	2	1.45617e-15	Y	0	64.4883	0	0	0	0	0				1	0				1		0	0
XP_013116481.1	M	208	uncharacterized protein LOC106093862, partial	1	XM_013261027	XM_013261027_1	625	LOC106093862	ATG	*	NW_013173830.1	40340	40964	-	1	40340-40964	CYT		22.394	4.38			ExpAA=0.00 First60=0.00 PredHel=0 Topology=o	0						5	17.8	5.3	10.1	.		XP_013116481.1	Unknown product	uk						uncharacterized protein LOC105261944, partial	2E-077	gi|755880918	67	73	105	Musca domestica	Protein hunchback	4E-004	O62537	30	41	17	Drosophila orena	uncharacterized protein LOC106093862, partial	1E-122	gi|907741596	100	100	100	Stomoxys calcitrans	uncharacterized protein LOC106093862, partial	1E-122	gi|907741596	100	100	100	Stomoxys calcitrans																																		PLN00207	0.31	PLN00207 | PHA03420 | TFIIA | NMDAR2_C | Spc7_N | PRK06828 | DNA_ligase | COG4386 | SelP_N | BAF1_ABF1 |	T-type voltage-gated Ca2+ channel, pore-forming alpha1I subunit	0.31	Inorganic ion transport and metabolism, Signal transduction mechanisms	KOG2302	TFIIA	0.18	Sema	0.48													6007	1	7279	1	8147	1	8848	1	9553	1	10089	1	10697	1	11191	1	11654	1	12065	1	12492	1	12892	1	13389	1	13918	1	14701	1	XM_013261027_1	20905	0						0						29	92.16	3.712	0	10	80	49	100	6.6848	2	12	85.2653	0	0	29	49	0	0	0.266717	0.464579	0.464579	0	0	0.480799	0.879576	0.879576	0	78	78	17.316	60.684	17.316	4.94105	22.257	2.38484e-06	17.316	1	1	2	3.13446e-06	Y	0	22.257	0	0	0	0	0				1	0				1		0	0
XP_013111383.1	M	192	uncharacterized protein LOC106089933	0	XM_013255929	XM_013255929_1	579	LOC106089933	ATG	*	NW_013172635.1	130255	151617	+	4	130255-130318 146224-146259 146338-146432 151234-151617	SIG	22-23	22.253	6.3	19.61	5.97	ExpAA=13.22 First60=13.22 PredHel=0 Topology=o	0						0	13.5	3.6	4.2	.		XP_013111383.1	Neuropeptide CCHamide-1 - signalP detected	s/hormone	SWISSP	2e-07	51			uncharacterized protein LOC101898812	1E-053	gi|557756552	56	67	101	Musca domestica	Neuropeptide CCHamide-1	2E-007	Q4V4I9	33	50	51	Drosophila melanogaster	uncharacterized protein LOC106089933	1E-111	gi|907711680	100	100	100	Stomoxys calcitrans	uncharacterized protein LOC106089933	1E-112	gi|907711680	100	100	100	Stomoxys calcitrans								CCHamide-1 - Drosophila melanogaster - neuropeptide signaling pathway - extracellular space - neuropeptide hormone activity	3e-07	GO:0005184	neuropeptide hormone activity	The action characteristic of a neuropeptide hormone, any peptide hormone that acts in the central nervous system. A neuropeptide is any of several types of molecules found in brain tissue, composed of short chains of amino acids; they include endorphins, enkephalins, vasopressin, and others. They are often localized in axon terminals at synapses and are classified as putative neurotransmitters, although some are also hormones. [GOC:mah]	neurohormone EXACT []				3e-07	GO:0005615	extracellular space	That part of a multicellular organism outside the cells proper, usually taken to be outside the plasma membranes, and occupied by fluid. [ISBN:0198547684]	intercellular space RELATED []				3e-07	GO:0007218	neuropeptide signaling pathway	The series of molecular signals generated as a consequence of a peptide neurotransmitter binding to a cell surface receptor. [GOC:mah, ISBN:0815316194]	neuropeptide signalling pathway EXACT []				3e-07	peroxidasin_lik	1.8	peroxidasin_like | PRK12822 | COG4581 | PBP2_TRAP_DctP2_like | PLN02474 | PLN02847 |	Hormone-sensitive lipase HSL	0.59	Lipid transport and metabolism	KOG4388	MCH	1.9	TOP2c	0.15													5102	1	6167	1	6861	1	7399	1	7958	1	8393	1	8877	1	9276	1	9631	1	9933	1	10273	1	10574	1	10923	1	11304	1	11868	1	XM_013255929_1	16360	0						0						49	100	7.91537	1	17	93.5306	45	96.0276	7.45941	0	16	95.9778	0	0	49	45	0	0	0.486463	0.460551	0.486463	0	0	0.876927	0.871949	0.876927	0	94	94	20.868	73.132	20.868	5.9546	26.8226	2.23017e-07	20.868	1	1	2	2.99159e-07	Y	0	26.8226	0	0	0	0	0				1	0				1		0	0
XP_013113450.1	M	366	uncharacterized protein LOC106091468	0	XM_013257996	XM_013257996_1	1101	LOC106091468	ATG	*	NW_013172924.1	178636	179789	+	2	178636-178678 178732-179789	SIG	18-19	41.503	8.5	39.405	8.51	ExpAA=0.00 First60=0.00 PredHel=0 Topology=o	0						0	13.1	5.7	3.8	.		XP_013113450.1	DNA/RNA non-specific endonuclease - signalP detected	s/met/nuc DNA/RNA	SMART	1e-12	88.8			uncharacterized protein LOC101901679	6E-069	gi|557757098	41	57	100	Musca domestica	Sublancin-168-processing and transport ATP-binding protein sunT	0.54	P68580	27	50	12	Bacillus phage SPbeta	uncharacterized protein LOC106091468	0.0	gi|907724321	100	100	100	Stomoxys calcitrans	uncharacterized protein LOC106091468	0.0	gi|907724321	100	100	100	Stomoxys calcitrans								Drosophila melanogaster - nucleic acid binding - metal ion binding - hydrolase activity	7e-29	GO:0046872	metal ion binding	Interacting selectively and non-covalently with any metal ion. [GOC:ai]	heavy metal binding NARROW []			GO:0003676; GO:0046872; GO:0016787; GO:0046872; GO:0003676; GO:0016787; GO:0046872; GO:0016787; GO:0003676;	7e-26																	Endonuclease_NS	8E-012	Endonuclease_NS 8e-012| Endonuclease_NS 1e-010| NUC 2e-007| NUC1 0.019| Endonuclea_NS_2 | PLN02952 | COG4336 | STI | Peptidase_C3G | uvrA |	Mitochondrial endonuclease	0.011	Nucleotide transport and metabolism	KOG3721	Endonuclease_NS	2E-012	Endonuclease_NS	1E-012													154	12	350	8	348	8	1001	4	1012	4	1869	3	1878	3	1885	3	1859	3	10744	1	11118	1	11448	1	11870	1	12332	1	13000	1	XM_013257996_1	18200	0						0						38	88.9192	3.44051	0	12	99.6842	86	95.822	7.72207	0	19	98.8605	0	0	38	86	0	0	0.198394	0.462866	0.462866	0	0	0.357637	0.876332	0.876332	0	124	124	27.528	96.472	27.528	7.85501	35.383	2.70845e-09	27.528	1	1	2	3.74068e-09	Y	0	35.383	0	0	0	0	0				1	0				1		0	0
XP_013117678.1	M	410	lipase 3-like	0	XM_013262224	XM_013262224_1	1233	LOC106094982	ATG	*	NW_013175073.1	6554	7914	-	3	7846-7914 7057-7782 6554-6991	SIG	20-21	45.831	7.89	43.931	7.95	ExpAA=30.03 First60=12.93 PredHel=0 Topology=o	0						0	12	7.6	6.6	.		XP_013117678.1	Triglyceride lipase-cholesterol esterase - signalP detected	s/met/lipd Triglyceride	KOG	0	94			lipase 3-like	1E-123	gi|755889770	49	68	99	Musca domestica	Lipase 3	3E-072	O46108	37	57	101	Drosophila melanogaster	lipase 3-like	0.0	gi|907748750	100	100	100	Stomoxys calcitrans	lipase 3-like	0.0	gi|907748750	100	100	100	Stomoxys calcitrans								Drosophila melanogaster - triglyceride lipase activity - lipid metabolic process	4e-79	GO:0004806	triglyceride lipase activity	Catalysis of the reaction: triacylglycerol + H2O = diacylglycerol + a carboxylate. [EC:3.1.1.3]	amano AP RELATED [EC:3.1.1.3]	EC:3.1.1.3		GO:0004806; GO:0004806; GO:0004806; GO:0016298;	2e-72	GO:0005615	extracellular space	That part of a multicellular organism outside the cells proper, usually taken to be outside the plasma membranes, and occupied by fluid. [ISBN:0198547684]	intercellular space RELATED []			GO:0005615;	2e-72	GO:0006629	lipid metabolic process	The chemical reactions and pathways involving lipids, compounds soluble in an organic solvent but not, or sparingly, in an aqueous solvent. Includes fatty acids; neutral fats, other fatty-acid esters, and soaps; long-chain (fatty) alcohols and waxes; sphingoids and other long-chain bases; glycolipids, phospholipids and sphingolipids; and carotenes, polyprenols, sterols, terpenes and other isoprenoids. [GOC:ma]	lipid metabolism EXACT []			GO:0006629; GO:0006629; GO:0006629; GO:0032504;	2e-72	PLN02872	7E-044	PLN02872 7e-044| Abhydro_lipase 8e-018| Abhydrolase_1 2e-007| PhaC 2e-006| PRK07868 0.014| Sema_3F 0.043| MhpC | Clostridium_P47 | 2-Hacid_dh_8 | PLN02774 |	Triglyceride lipase-cholesterol esterase	1E-107	Lipid transport and metabolism	KOG2624	Abhydro_lipase	1E-018	MADF	1.3													31	41	37	41	36	41	27	41	25	38	24	34	17	31	268	8	662	5	1129	4	1859	3	13565	1	14099	1	14671	1	15505	1	XM_013262224_1	21968	0						0						104	96.9992	8.30333	0	24	98.4423	21	71.5328	1.68532	0	6	98.9524	0	0	104	21	0	0	0.484845	0.100925	0.484845	0	0	0.874009	0.191079	0.874009	0	125	125	27.75	97.25	27.75	7.91836	35.6683	2.33938e-09	27.75	1	1	2	3.23413e-09	Y	0	35.6683	0	0	0	0	0				1	0				1		0	0
XP_013111040.1	M	94	uncharacterized protein LOC106089661	1	XM_013255586	XM_013255586_1	285	LOC106089661	ATG	*	NW_013172595.1	12776	13060	+	1	12776-13060	BL/ANC		10.465	4.34			ExpAA=22.93 First60=17.86 PredHel=1 Topology=i44-66o	1	23.4	29.8	46.8		28	7	20.2	5.3	4.3	.		XP_013111040.1	Unknown product - 2 predicted membrane helices	uk membrane						uncharacterized protein LOC105665037	9E-022	gi|807032862	61	79	98	Ceratitis capitata	Leucine--tRNA ligase subunit alpha	7.5	O66680	32	51	8	Aquifex aeolicus (strain VF5)	uncharacterized protein LOC106089661	5E-047	gi|907708723	100	100	100	Stomoxys calcitrans	uncharacterized protein LOC106089661	3E-047	gi|907708723	100	100	100	Stomoxys calcitrans								inaF-A - Drosophila melanogaster - channel regulator activity - membrane - regulation of membrane potential	2e-18	GO:0016247	channel regulator activity	Modulates the activity of a channel. A channel catalyzes energy-independent facilitated diffusion, mediated by passage of a solute through a transmembrane aqueous pore or channel. [GOC:mah]					2e-18	GO:0016020	membrane	A lipid bilayer along with all the proteins and protein complexes embedded in it an attached to it. [GOC:dos, GOC:mah, ISBN:0815316194]					2e-18	GO:0042391	regulation of membrane potential	Any process that modulates the establishment or extent of a membrane potential, the electric potential existing across any membrane arising from charges in the membrane itself and from the charges present in the media on either side of the membrane. [GOC:jl, GOC:mtg_cardio, GOC:tb, ISBN:0198506732]					2e-18	InaF-motif	3E-007	InaF-motif 3e-007| NrfD | VKc | VKOR | NuoM | cyt_nit_nrfD | PhnU2 | PRK05846 | NrfD | PRK05208 |	P-type ATPase	1.3	Inorganic ion transport and metabolism	KOG0210	InaF-motif	1E-005	VKc	0.008													1343	3	1597	3	1673	3	2934	2	7837	1	8262	1	8744	1	9138	1	9489	1	9788	1	10119	1	10414	1	10758	1	11136	1	11682	1	XM_013255586_1	16040	0						0						24	100	7.02105	1	12	83.375	8	98.2456	1.94386	0	6	69.25	0	0	24	8	0	0	0.48406	0.166337	0.48406	0	0	0.872594	0.314922	0.872594	0	32	32	7.10399	24.896	7.10399	2.0271	9.13109	0.00251302	7.10399	1	1	2	0.00306966	Y	0	9.13109	0	0	0	0	0				1	0				1		0	0
XP_013104581.1	M	423	von Willebrand factor D and EGF domain-containing	1	XM_013249127	XM_013249127_1	1272	LOC106085090	ATG	*	NW_013172146.1	310187	315438	+	4	310187-310413 310489-311058 314908-315105 315162-315438	BL	31-32	47.388	7.66	43.763	7.32	ExpAA=9.77 First60=9.76 PredHel=0 Topology=o	0						0	10.2	9	5.9	.		XP_013104581.1	Unknown product	uk				MLD_cys_disintegrin |OneOfEach_stringent_pattern |Ixodegrin_cys_pattern |	MLD_cys_disintegrin |OneOfEach_stringent_pattern |Ixodegrin_cys_pattern |	von Willebrand factor D and EGF domain-containing protein-like	0.0	gi|557780280	78	88	97	Musca domestica	von Willebrand factor D and EGF domain-containing protein	2E-020	Q8N2E2	28	39	19	Homo sapiens	von Willebrand factor D and EGF domain-containing protein isoform X2	0.0	gi|907672489	100	100	100	Stomoxys calcitrans	von Willebrand factor D and EGF domain-containing protein isoform X2	0.0	gi|907672489	100	100	100	Stomoxys calcitrans								Nimrod B4 - Drosophila melanogaster - molecular_function - defense response to bacterium - extracellular region	0	GO:0003674	molecular_function	Elemental activities, such as catalysis or binding, describing the actions of a gene product at the molecular level. A given gene product may exhibit one or more molecular functions. [GOC:go_curators]	molecular function EXACT []			GO:0003674;	1e-156	GO:0005576	extracellular region	The space external to the outermost structure of a cell. For cells without external protective or external encapsulating structures this refers to space outside of the plasma membrane. This term covers the host cell environment outside an intracellular parasite. [GOC:go_curators]	extracellular EXACT []			GO:0005576;	1e-156	GO:0042742	defense response to bacterium	Reactions triggered in response to the presence of a bacterium that act to protect the cell or organism. [GOC:jl]	antibacterial peptide activity RELATED []			GO:0042742;	1e-156				Cadherin EGF LAG seven-pass G-type receptor	8E-005	Signal transduction mechanisms	KOG4289	MSC	0.53	OLF	0.31													1	5170	64	24	1529	3	1547	3	1589	3	2727	2	2776	2	2801	2	2801	2	2759	2	2707	2	2636	2	2510	2	2395	2	8366	1	XM_013249127_1	10270	0						0						107	90.7233	8.18003	0	18	97.243	90	94.3396	7.01101	0	14	99.0889	0	0	107	90	0	0	0.483536	0.419275	0.483536	0	0	0.871651	0.793803	0.871651	0	197	197	43.7339	153.266	43.7339	12.4793	56.2133	6.50213e-14	43.7339	1	1	2	9.52825e-14	Y	0	56.2133	0	0	0	0	0				1	0				1		0	0
XP_013108282.1	M	587	putative ammonium transporter 2	5	XM_013252828	XM_013252828_1	1764	LOC106087689	ATG	*	NW_013172361.1	43527	50329	+	6	43527-43686 43756-44041 46332-46477 46534-46783 46837-47068 49640-50329	CYT		63.596	6.32			ExpAA=226.38 First60=10.97 PredHel=10 Topology=i76-95o120-142i154-173o188-210i223-245o260-282i294-316o320-337i350-372o392-414i	10	35.6	13.5	50.9									XP_013108282.1	ammonium transporter 2 - 10 predicted membrane helices	tr membrane	REFSEQ-INVERTEBRATE	0	100			putative ammonium transporter 2	0.0	gi|498928214	84	90	101	Ceratitis capitata	Putative ammonium transporter 3	1E-093	Q21565	40	58	66	Caenorhabditis elegans	putative ammonium transporter 2	0.0	gi|907691582	100	100	100	Stomoxys calcitrans	putative ammonium transporter 2	0.0	gi|907691582	100	100	100	Stomoxys calcitrans								Ammonium transporter - Drosophila melanogaster - ammonium transmembrane transporter activity - ammonium transmembrane transport - membrane - detection of chemical stimulus involved in sensory perception of smell - cellular response to ammonia	0	GO:0008519	ammonium transmembrane transporter activity	Enables the transfer of ammonium from one side of a membrane to the other. Ammonium is the cation NH4+ which is formed from N2 by root-nodule bacteria in leguminous plants and is an excretory product in ammonotelic animals. [GOC:go_curators, ISBN:0198506732]	ammonia transmembrane transporter activity EXACT []			GO:0008519;	0	GO:0016020	membrane	A lipid bilayer along with all the proteins and protein complexes embedded in it an attached to it. [GOC:dos, GOC:mah, ISBN:0815316194]				GO:0016020;	0	GO:0072488	ammonium transmembrane transport	The directed movement of ammonium across a membrane by means of some agent such as a transporter or pore. Ammonium is the cation NH4+. [GOC:mah]	ammonium membrane transport EXACT []			GO:0072488; GO:0050911; GO:1903718;	0	Ammonium_transp	1E-096	Ammonium_transporter 1e-096| Ammonium_transp 8e-091| AmtB 3e-085| marine_trans_1 2e-066| PRK10666 8e-028| MATE_NorM_like |	Ammonia permease	1E-148	Inorganic ion transport and metabolism	KOG0682	Ammonium_transp	1E-109	AIP3	0.50													4648	1	5608	1	6205	1	6655	1	7116	1	7489	1	7918	1	8257	1	8558	1	8805	1	9055	1	9305	1	9586	1	9875	1	10285	1	XM_013252828_1	13567	0						0						75	82.0295	4.19048	0	15	98.56	137	94.9546	7.70635	0	26	99.2263	0	0	75	137	0	0	0.244397	0.46022	0.46022	0	0	0.440564	0.871323	0.871323	0	212	212	47.0639	164.936	47.0639	13.4295	60.4935	7.38231e-15	47.0639	1	1	2	1.09561e-14	Y	0	60.4935	0	0	0	0	0				1	0				1		0	0
XP_013105870.1	M	111	collagen alpha-1(XXV) chain-like, partial	0	XM_013250416	XM_013250416_1	333	LOC106085929	ATG		NW_013172217.1	858	85813	-	3	85777-85813 58199-58356 858-995	CYT		11.694	9			ExpAA=0.00 First60=0.00 PredHel=0 Topology=o	0						7	11.7	15.3	18.9	.		XP_013105870.1	collagen alpha-1(XXV) chain-like partial	extmat	DIPTERA	4e-64	100			collagen alpha-1(XVIII) chain	2E-059	gi|755899128	91	97	13	Musca domestica	Collagen alpha-1(I) chain	2E-009	P02452	32	43	8	Homo sapiens	collagen alpha-1(VII) chain-like, partial	8E-064	gi|907712443	100	100	12	Stomoxys calcitrans	collagen alpha-1(XXV) chain-like, partial	4E-064	gi|907678347	100	100	100	Stomoxys calcitrans	hypothetical protein PBI_RHYNO_4	1E-007	gi|589893692	34	43	27	Mycobacterium phage RhynO	Multiplexin - Drosophila melanogaster - collagen trimer - cell adhesion - extracellular matrix - structural molecule activity - carbohydrate binding - motor neuron axon guidance - skeletal muscle atrophy - mitochondrion organization - positive regulation of integrin-mediated signaling pathway - basement membrane organization - cardiac muscle atrophy	2e-40	GO:0005198	structural molecule activity	The action of a molecule that contributes to the structural integrity of a complex or assembly within or outside a cell. [GOC:mah]					2e-40	GO:0005581	collagen trimer	A protein complex consisting of three collagen chains assembled into a left-handed triple helix. These trimers typically assemble into higher order structures. [GOC:dos, GOC:mah, ISBN:0721639976, PMID:19693541, PMID:21421911]					2e-40	GO:0007155	cell adhesion	The attachment of a cell, either to another cell or to an underlying substrate such as the extracellular matrix, via cell adhesion molecules. [GOC:hb, GOC:pf]	cell adhesion molecule activity RELATED []				2e-40	fliF	0.40	fliF | fluorothreonine_transaldolase | DLIC | DUF1183 | PRK12438 | PHA03264 | PHA03179 | PHA03201 | dnaA |	Collagens (type XV)	0.011	Extracellular structures	KOG3546	DLIC	0.22	BTP	0.083													1	5170	1	1550	5642	1	6043	1	6449	1	6766	1	7144	1	7432	1	7676	1	7872	1	8066	1	8257	1	8453	1	8667	1	8979	1	XM_013250416_1	11421	0						0						28	100	7.23123	1	13	86	20	100	4.27928	2	9	71.25	0	0	28	20	0	0	0.483333	0.355901	0.483333	0	0	0.871284	0.673819	0.871284	0	48	48	10.656	37.344	10.656	3.04065	13.6966	0.000214839	10.656	1	1	2	0.000270932	Y	0	13.6966	0	0	0	0	0				1	0				1		0	0
XP_013109838.1	M	115	octopamine receptor beta-3R-like	0	XM_013254384	XM_013254384_1	348	LOC106088728	ATG	*	NW_013172476.1	169	3224	+	2	169-277 3014-3224	ANC		13.117	9	7.241	6.25	ExpAA=44.83 First60=22.24 PredHel=2 Topology=i26-48o63-85i	2	38.3	13	48.7			4	11.3	6.1	7	.		XP_013109838.1	octopamine receptor beta-3R-like - Membrane anchor detected - 2 predicted membrane helices	st membrAnchor membrane	DIPTERA	1e-65	100			octopamine beta3 receptor, isoform G	8E-064	gi|221379031	97	98	10	Drosophila melanogaster	Octopamine receptor beta-3R	1E-059	Q4LBB6	94	96	9	Drosophila melanogaster	octopamine receptor beta-3R-like	2E-065	gi|907702375	100	100	100	Stomoxys calcitrans	octopamine receptor beta-3R-like	1E-065	gi|907702375	100	100	100	Stomoxys calcitrans								Octopamine beta3 receptor - Drosophila melanogaster - integral component of membrane - G-protein coupled receptor signaling pathway - G-protein coupled amine receptor activity - integral component of plasma membrane - positive regulation of adenylate cyclase activity involved in G-protein coupled receptor signaling pathway - octopamine receptor activity	2e-59	GO:0008227	G-protein coupled amine receptor activity	Combining with an extracellular amine and transmitting the signal across the membrane by activating an associated G-protein; promotes the exchange of GDP for GTP on the alpha subunit of a heterotrimeric G-protein complex. [GOC:bf, GOC:dph]	amine receptor activity, G-protein coupled EXACT [GOC:bf]				2e-59	GO:0016021	integral component of membrane	The component of a membrane consisting of the gene products and protein complexes having at least some part of their peptide sequence embedded in the hydrophobic region of the membrane. [GOC:dos, GOC:go_curators]	integral to membrane NARROW []				2e-59	GO:0007186	G-protein coupled receptor signaling pathway	A series of molecular signals that proceeds with an activated receptor promoting the exchange of GDP for GTP on the alpha-subunit of an associated heterotrimeric G-protein complex. The GTP-bound activated alpha-G-protein then dissociates from the beta- and gamma-subunits to further transmit the signal within the cell. The pathway begins with receptor-ligand interaction, or for basal GPCR signaling the pathway begins with the receptor activating its G protein in the absence of an agonist, and ends with regulation of a downstream cellular process, e.g. transcription. The pathway can start from the plasma membrane, Golgi or nuclear membrane (PMID:24568158 and PMID:16902576). [GOC:bf, GOC:mah, PMID:16902576PMID/:24568158, Wikipedia:G_protein-coupled_receptor]	G protein coupled receptor protein signaling pathway EXACT []				2e-59	7tm_1	1E-011	7tm_1 1e-011| PHA03087 0.094| PHA02834 | DUF4199 | Succinate_dehydrogenase_cytochrome_b55... 28 0.97 | lef-9 | psbB | PHA00735 | PHA03234 | UgpE |	Muscarinic acetylcholine receptor	1E-016	Signal transduction mechanisms	KOG4220	7tm_1	3E-012	BCL	1.1													4862	1	5872	1	6510	1	6995	1	7508	1	7906	1	8367	1	8738	1	9064	1	9338	1	9623	1	9894	1	10206	1	10538	1	11028	1	XM_013254384_1	14977	0						0						23	89.6552	5.29885	0	11	80.1739	27	100	6.80747	3	11	87.7407	0	0	23	27	0	0	0.37991	0.459757	0.459757	0	0	0.684848	0.870446	0.870446	0	50	50	11.1	38.9	11.1	3.16734	14.2673	0.000158594	11.1	1	1	2	0.000200746	Y	0	14.2673	0	0	0	0	0				1	0				1		0	0
XP_013099012.1	M	126	uncharacterized protein LOC106081541	1	XM_013243558	XM_013243558_1	381	LOC106081541	ATG	*	NW_013171966.1	1112529	1112964	-	2	1112908-1112964 1112529-1112852	SIG	18-19	13.714	4.23	11.669	4.12	ExpAA=0.61 First60=0.58 PredHel=0 Topology=o	0						11	20.6	4	4.8	.		XP_013099012.1	hypothetical secreted protein precursor	s/mucin	netoglyc					MTL1-like protein	0.14	gi|918733590	37	50	12	Saccharomyces eubayanus	Microtubule-associated protein 1B	0.10	P15205	26	42	5	Rattus norvegicus	uncharacterized protein LOC106081541	6E-062	gi|907632455	100	100	100	Stomoxys calcitrans	uncharacterized protein LOC106081541	3E-062	gi|907632455	100	100	100	Stomoxys calcitrans																																		iron-only_hydr	0.047	iron-only_hydrogenase_maturation_rSAM_... 32 0.047 0.047| PRK11753 | EEP | DUF587 | Salicylate_biosynthesis_protein_PchB | PRK07075 | PduE | SeqA | eps_aminotran_1 | ERG12 |	Molybdopterin biosynthesis-related protein	0.20	Coenzyme transport and metabolism	KOG2336	DUF587	0.35	AHS2	0.71													3278	1	3966	1	4326	1	4595	1	4869	1	5070	1	5314	1	5484	1	5614	1	5703	1	5756	1	5806	1	5810	1	5803	1	5812	1	XM_013243558_1	5289	0						0						32	62.2047	7.7979	0	19	92.8438	11	62.2047	2.60105	0	9	90.0909	0	0	32	11	0	0	0.482789	0.171085	0.482789	0	0	0.870304	0.32391	0.870304	0	43	43	9.54599	33.454	9.54599	2.72391	12.2699	0.000460323	9.54599	1	1	2	0.000575756	Y	0	12.2699	0	0	0	0	0				1	0				1		0	0
XP_013113571.1	M	597	protein sidekick-like	3	XM_013258117	XM_013258117_1	1794	LOC106091566	ATG	*	NW_013172951.1	35098	190307	+	8	35098-35134 35350-35409 36588-36713 121770-121871 170388-170564 183646-184393 189348-189475 189892-190307	CYT		65.675	6.77			ExpAA=4.13 First60=3.76 PredHel=0 Topology=o	0												XP_013113571.1	Neural cell adhesion molecule L1 - probable fragment	st	KOG	9e-42	38.6	Hyp37_stringent_pattern |		protein sidekick isoform X1	0.0	gi|755858480	72	81	20	Musca domestica	Protein sidekick	1E-168	O97394	70	82	18	Drosophila melanogaster	protein sidekick-like	0.0	gi|907724682	100	100	100	Stomoxys calcitrans	protein sidekick-like	0.0	gi|907724682	100	100	100	Stomoxys calcitrans								sidekick - Drosophila melanogaster - pigment cell differentiation - negative regulation of photoreceptor cell differentiation - compound eye cone cell differentiation - integral component of plasma membrane - perivitelline space	0	GO:0003674	molecular_function	Elemental activities, such as catalysis or binding, describing the actions of a gene product at the molecular level. A given gene product may exhibit one or more molecular functions. [GOC:go_curators]	molecular function EXACT []				1e-57	GO:0005886	plasma membrane	The membrane surrounding a cell that separates the cell from its external environment. It consists of a phospholipid bilayer and associated proteins. [ISBN:0716731363]	bacterial inner membrane NARROW []				1e-57	GO:0007155	cell adhesion	The attachment of a cell, either to another cell or to an underlying substrate such as the extracellular matrix, via cell adhesion molecules. [GOC:hb, GOC:pf]	cell adhesion molecule activity RELATED []				1e-57	I-set	6E-014	I-set 6e-014| Ig3_NCAM-1_like 3e-013| IG_like 7e-012| IG 7e-012| Ig 1e-010| IGc2 2e-010| Ig2_Robo 1e-009| Ig_2 6e-009| Ig4_Contactin-2-like 8e-009| Ig1_Contactin 1e-008|	Neural cell adhesion molecule L1	9E-042	Signal transduction mechanisms	KOG3513	I-set	1E-014	IG_like	2E-016													5470	1	6611	1	7376	1	7972	1	8590	1	9074	1	9614	1	10053	1	10449	1	10795	1	11170	1	11502	1	11929	1	12395	1	13069	1	XM_013258117_1	18309	0						0						129	81.1594	6.95373	0	32	96.7674	139	75.641	7.49498	0	25	96.7338	0	0	129	139	0	0	0.413333	0.459131	0.459131	0	0	0.745098	0.86926	0.86926	0	268	268	59.4959	208.504	59.4959	16.977	76.4729	2.23259e-18	59.4959	1	1	2	3.43652e-18	Y	0	76.4729	0	0	0	0	0				1	0				1		0	0
XP_013108049.1	M	591	segmentation polarity homeobox protein engrailed	2	XM_013252595	XM_013252595_1	1776	LOC106087538	ATG	*	NW_013172344.1	151137	165533	-	3	164108-165533 155611-155711 151137-151385	CYT		63.835	6.26			ExpAA=0.05 First60=0.02 PredHel=0 Topology=o	0												XP_013108049.1	Transcription factor Engrailed contains HOX domain	tf	KOG	3e-61	75.1			segmentation polarity homeobox protein engrailed	0.0	gi|755882870	84	88	100	Musca domestica	Segmentation polarity homeobox protein engrailed	0.0	P09145	65	74	105	Drosophila virilis	segmentation polarity homeobox protein engrailed	0.0	gi|907690913	100	100	100	Stomoxys calcitrans	segmentation polarity homeobox protein engrailed	0.0	gi|907690913	100	100	100	Stomoxys calcitrans	orf2 gene product	1E-008	gi|370702948	24	43	10	Helicoverpa zea nudivirus 2	engrailed - Drosophila melanogaster - nucleus - RNA polymerase II distal enhancer sequence-specific DNA binding - negative regulation of transcription from RNA polymerase II promoter - transcriptional repressor activity, RNA polymerase II core promoter proximal region sequence-specific binding - sequence-specific DNA binding - genital disc anterior/posterior pattern formation - neuroblast fate determination - transcription factor activity, sequence-specific DNA binding - anterior/posterior pattern specification, imaginal disc - anterior/posterior lineage restriction, imaginal disc - wing disc anterior/posterior pattern formation - compartment pattern specification - central nervous system development - negative regulation of transcription, DNA-templated - segment polarity determination - imaginal disc pattern formation - imaginal disc-derived male genitalia development - analia development - imaginal disc-derived female genitalia development - posterior compartment specification - anterior head segmentation - trunk segmentation - posterior head segmentation - genital disc development - spiracle morphogenesis, open tracheal system - anterior commissure morphogenesis - axon guidance - ventral midline development - imaginal disc-derived wing vein specification - positive regulation of transcription from RNA polymerase II promoter - negative regulation of gene expression - gonad development - regulation of gene expression - enhancer sequence-specific DNA binding	0	GO:0000980	RNA polymerase II distal enhancer sequence-specific DNA binding	Interacting selectively and non-covalently with a RNA polymerase II (Pol II) distal enhancer. In mammalian cells, enhancers are distal sequences that increase the utilization of some promoters, and can function in either orientation and in any location (upstream or downstream) relative to the core promoter. [GOC:txnOH]				GO:0000980; GO:0001078; GO:0043565; GO:0003700; GO:0001158;	1e-177	GO:0005634	nucleus	A membrane-bounded organelle of eukaryotic cells in which chromosomes are housed and replicated. In most cells, the nucleus contains all of the cell's chromosomes except the organellar chromosomes, and is the site of RNA synthesis and processing. In some species, or in specialized cell types, RNA metabolism or DNA replication may be absent. [GOC:go_curators]	cell nucleus EXACT []			GO:0005634;	1e-177	GO:0000122	negative regulation of transcription from RNA polymerase II promoter	Any process that stops, prevents, or reduces the frequency, rate or extent of transcription from an RNA polymerase II promoter. [GOC:go_curators, GOC:txnOH]	down regulation of global transcription from RNA polymerase II promoter RELATED []			GO:0000122; GO:0035224; GO:0007400; GO:0007448; GO:0048099; GO:0048100; GO:0007386; GO:0007417; GO:0045892; GO:0007367; GO:0007447; GO:0007485; GO:0007487; GO:0007486; GO:0007388; GO:0035288; GO:0035290; GO:0035289; GO:0035215; GO:0035277; GO:0021960; GO:0007411; GO:0007418; GO:0007474; GO:0045944; GO:0010629; GO:0008406; GO:0010468;	1e-177	Homeobox	1E-021	Homeobox 1e-021| homeodomain 1e-018| HOX 2e-018| COG5576 2e-009| Engrail_1_C_sig 2e-008| Herpes_BLLF1 7e-006| PRK14971 2e-004| PHA03307 3e-004| motB 0.004| Macoilin 0.010|	Transcription factor Engrailed, contains HOX domain	3E-061	General function prediction only	KOG0493	Homeobox	3E-022	HOX	2E-020													1	5170	72	21	2686	2	6592	1	7051	1	7422	1	7847	1	8183	1	8482	1	8723	1	8970	1	9218	1	9489	1	9769	1	10172	1	XM_013252595_1	13364	0						0						87	94.3131	4.64133	0	26	94.7471	137	99.3806	7.41836	0	27	96.1679	0	0	87	137	0	0	0.281585	0.457111	0.457111	0	0	0.507601	0.865436	0.865436	0	224	224	49.7279	174.272	49.7279	14.1897	63.9176	1.29732e-15	49.7279	1	1	2	1.94243e-15	Y	0	63.9176	0	0	0	0	0				1	0				1		0	0
XP_013108399.1	M	3133	uncharacterized protein LOC106087777	28	XM_013252945	XM_013252945_1	9402	LOC106087777	ATG	*	NW_013172371.1	393893	404020	+	3	393893-399722 400195-403760 404015-404020	CYT		346.22	5.05			ExpAA=0.00 First60=0.00 PredHel=0 Topology=o	0												XP_013108399.1	Microtubule-associated protein futsch - probable fragment	cs	SWISSP	3e-56	56.2			uncharacterized protein LOC101900401, partial	1E-119	gi|557779688	37	51	53	Musca domestica	Microtubule-associated protein futsch	3E-056	Q9W596	19	37	56	Drosophila melanogaster	uncharacterized protein LOC106087777	0.0	gi|907692818	100	100	100	Stomoxys calcitrans	uncharacterized protein LOC106087777	0.0	gi|907692818	100	100	100	Stomoxys calcitrans	hypothetical protein SGHV062	1E-031	gi|168804078	17	36	67	Glossina pallidipes salivary gland hypertrophy virus	Ankyrin 2 - Drosophila melanogaster - cytoskeletal anchoring at plasma membrane - plasma membrane - structural constituent of cytoskeleton - cytoskeletal protein binding - signal transduction - axon extension - microtubule cytoskeleton organization - terminal bouton - presynaptic membrane - neuromuscular junction development - neuromuscular junction - presynaptic periactive zone - sensory perception of pain - negative regulation of neuromuscular synaptic transmission - neuron cellular homeostasis - sensory perception of sound - positive regulation of synaptic growth at neuromuscular junction - short-term memory	3e-82	GO:0005200	structural constituent of cytoskeleton	The action of a molecule that contributes to the structural integrity of a cytoskeletal structure. [GOC:mah]					3e-82	GO:0005886	plasma membrane	The membrane surrounding a cell that separates the cell from its external environment. It consists of a phospholipid bilayer and associated proteins. [ISBN:0716731363]	bacterial inner membrane NARROW []				3e-82	GO:0007016	cytoskeletal anchoring at plasma membrane	A cytoskeleton organization process that directly or indirectly links cytoskeletal filaments to the plasma membrane. [ISBN:0198599323]	cytoskeletal anchoring activity RELATED []				3e-82	PTZ00108	5E-005	PTZ00108 5e-005| PTZ00449 0.004| PHA03307 0.009| PHA03247 0.009| Herpes_UL32 0.093| PRK14949 | DNA_repair_protein_complementing_XP-G_... 36 0.23 | Herpes_BLLF1 | PLN03209 |	Kinesin-like protein	2E-007	Cytoskeleton	KOG0241	Herpes_UL32	0.017	Agouti	0.52	VANDAL20	4E-018	8	19	38	VANDAL20	CLASS II	DNA TRANSPOSON	MuDR	VANDAL20 Autonomous DNA transposon VANDAL20, a fossil.	MuDR; DNA transposon; Transposable Element; Autonomous DNA transposon; MUDR superfamily; MUDR transposase; SUMO protease; VANDAL20.	Arabidopsis thaliana	1	5170	10	101	6231	1	6686	1	7153	1	7529	1	7965	1	8310	1	8617	1	8867	1	9119	1	9373	1	9658	1	9950	1	10368	1	XM_013252945_1	13686	0						0						784	84.2799	6.28281	0	100	75.3457	577	76.8454	4.51521	0	68	73.5737	0	0	784	577	0	0	0.479323	0.363663	0.479323	0	0	0.864056	0.688514	0.864056	0	1361	1361	302.142	1058.86	302.142	86.2151	388.357	1.88643e-86	302.142	1	1	2	4.24906e-86	Y	0	388.357	0	0	0	0	0				1	0				1		0	0
XP_013113861.1	M	207	uncharacterized protein LOC106091765	0	XM_013258407	XM_013258407_1	624	LOC106091765	ATG	*	NW_013173005.1	155077	155924	+	4	155077-155379 155479-155594 155656-155749 155814-155924	CYT		24.324	4.86			ExpAA=0.00 First60=0.00 PredHel=0 Topology=o	0												XP_013113861.1	Unknown product	uk						uncharacterized protein LOC101901165	1E-100	gi|557750821	85	92	99	Musca domestica	MAU2 chromatid cohesion factor homolog	1.1	P40090	28	48	11	Saccharomyces cerevisiae (strain ATCC 204508 / S288c)	uncharacterized protein LOC106091765	1E-118	gi|907726415	100	100	100	Stomoxys calcitrans	uncharacterized protein LOC106091765	1E-118	gi|907726415	100	100	100	Stomoxys calcitrans								Drosophila melanogaster - biological_process - cellular_component - molecular_function	7e-48	GO:0003674	molecular_function	Elemental activities, such as catalysis or binding, describing the actions of a gene product at the molecular level. A given gene product may exhibit one or more molecular functions. [GOC:go_curators]	molecular function EXACT []			GO:0003674;	7e-48	GO:0005575	cellular_component	The part of a cell or its extracellular environment in which a gene product is located. A gene product may be located in one or more parts of a cell and its location may be as specific as a particular macromolecular complex, that is, a stable, persistent association of macromolecules that function together. [GOC:go_curators, NIF_Subcellular:sao-1337158144]	cell or subcellular entity EXACT []			GO:0005575;	7e-48	GO:0008150	biological_process	Any process specifically pertinent to the functioning of integrated living units: cells, tissues, organs, and organisms. A process is a collection of molecular events with a defined beginning and end. [GOC:go_curators, GOC:isa_complete]	biological process EXACT []			GO:0008150;	7e-48	COG4339	4E-005	COG4339 4e-005| Viral_cys_rich | PHA03295 | PLN02546 | STKc_Bck1_like | PRK10911 | PRK09267 | PRK05346 | PRK12283 |	Gelatinase A and related matrix metalloproteases	0.79	Posttranslational modification, protein turnover, chaperones, Extracellular structures	KOG1565	Viral_cys_rich	0.022	TBC	0.94													5519	1	6670	1	7442	1	8045	1	8675	1	9164	1	9708	1	10155	1	10557	1	10906	1	11286	1	11624	1	12059	1	12536	1	13223	1	XM_013258407_1	18581	0						0						52	95.3526	7.91346	0	20	94.9615	37	100	5.59615	1	9	94.3784	0	0	52	37	0	0	0.479017	0.351367	0.479017	0	0	0.863504	0.665234	0.863504	0	89	89	19.758	69.242	19.758	5.63787	25.3958	4.66923e-07	19.758	1	1	2	6.22324e-07	Y	0	25.3958	0	0	0	0	0				1	0				1		0	0
XP_013101561.1	M	388	chitinase-3-like protein 1	0	XM_013246107	XM_013246107_1	1167	LOC106083218	ATG	*	NW_013172036.1	169051	175183	-	4	174967-175183 174634-174901 169571-169785 169051-169517	SIG	18-19	43.337	9.3	41.42	9.37	ExpAA=0.17 First60=0.06 PredHel=0 Topology=o	0						6	14.4	7	4.6	.		XP_013101561.1	catalytically inactive chitinase-like lectins - signalP detected	met/carb	CDD	2e-64	106			uncharacterized protein LOC101900547 precursor	2E-048	gi|558515909	30	50	85	Musca domestica	Chitinase-3-like protein 1	1E-037	Q61362	29	47	99	Mus musculus	chitinase-3-like protein 1	0.0	gi|907647792	100	100	100	Stomoxys calcitrans	chitinase-3-like protein 1	0.0	gi|907647792	100	100	100	Stomoxys calcitrans	chitinase Chit1 precursor-like protein	8E-018	gi|168804044	25	43	87	Glossina pallidipes salivary gland hypertrophy virus	Chitinase 4 - Drosophila melanogaster - chitinase activity - cuticle chitin catabolic process - carbohydrate metabolic process - chitin catabolic process - chitin binding - extracellular space	2e-43	GO:0004568	chitinase activity	Catalysis of the hydrolysis of (1->4)-beta linkages of N-acetyl-D-glucosamine (GlcNAc) polymers of chitin and chitodextrins. [EC:3.2.1.14, GOC:bf, GOC:kah, GOC:pde, PMID:11468293]	1,4-beta-poly-N-acetylglucosaminidase activity EXACT [EC:3.2.1.14]	EC:3.2.1.14		GO:0004568; GO:0008061;	2e-43	GO:0005615	extracellular space	That part of a multicellular organism outside the cells proper, usually taken to be outside the plasma membranes, and occupied by fluid. [ISBN:0198547684]	intercellular space RELATED []			GO:0005615;	2e-43	GO:0006036	cuticle chitin catabolic process	The chemical reactions and pathways resulting in the breakdown of cuticle chitin, a linear polysaccharide consisting of beta-(1->4)-linked N-acetyl-D-glucosamine residues, found in cuticles. [GOC:ai]	cuticle chitin breakdown EXACT []			GO:0006036; GO:0005975; GO:0006032;	2e-43	GH18_chitolecti	2E-064	GH18_chitolectin_chitotriosidase 2e-064| Glyco_18 1e-051| Glyco_hydro_18 5e-048| GH18_chitinase 2e-036| ChiA 2e-032| GH18_chitinase-like 7e-031| GH18_IDGF 4e-030| GH18_plant_chitinase_class_V 2e-022| GH18_CFLE_spore_hydrolase 7e-014| GH18_zymocin_alpha 4e-008|	Chitinase	1E-050	Carbohydrate transport and metabolism	KOG2806	Glyco_hydro_18	1E-048	Glyco_18	4E-063													34	38	48	33	47	33	41	32	40	31	102	13	2590	2	2614	2	6385	1	6514	1	6627	1	6725	1	6807	1	6878	1	6989	1	XM_013246107_1	7567	0						0						97	82.7763	4.52614	0	64	54.4536	0						0	0	97	0	0	0	0.477786	0	0.477786	0	0	0.861285	0	0.861285	0	97	97	21.534	75.466	21.534	6.14464	27.6786	1.43238e-07	21.534	1	1	2	1.92822e-07	Y	0	27.6786	0	0	0	0	0				1	0				1		0	0
XP_013098935.1	M	213	metabotropic glutamate receptor 1-like, partial	0	XM_013243481	XM_013243481_1	640	LOC106081491	ATG		NW_013171963.1	1289071	1304259	+	5	1289071-1289172 1299362-1299470 1303451-1303622 1303884-1303990 1304110-1304259	CYT		24.651	5.21			ExpAA=0.00 First60=0.00 PredHel=0 Topology=i	0						0	11.7	7.5	4.2	.		XP_013098935.1	metabotropic glutamate receptor 1-like partial	st	REFSEQ-INVERTEBRATE	0	100			metabotropic glutamate receptor 2	1E-121	gi|557772016	96	98	13	Musca domestica	Metabotropic glutamate receptor 1	1E-044	Q13255	42	62	18	Homo sapiens	metabotropic glutamate receptor 6-like, partial	1E-126	gi|907718910	100	100	21	Stomoxys calcitrans	metabotropic glutamate receptor 1-like, partial	1E-126	gi|907631869	100	100	100	Stomoxys calcitrans								mangetout - Drosophila melanogaster - integral component of membrane - integral component of plasma membrane - glutamate binding - phospholipase C-activating G-protein coupled receptor signaling pathway - G-protein coupled receptor activity - glutamate receptor activity - dendrite - response to insecticide - adult feeding behavior	0	GO:0016595	glutamate binding	Interacting selectively and non-covalently with glutamate, the anion of 2-aminopentanedioic acid. [GOC:ai]	glutamic acid binding EXACT []				1e-110	GO:0016021	integral component of membrane	The component of a membrane consisting of the gene products and protein complexes having at least some part of their peptide sequence embedded in the hydrophobic region of the membrane. [GOC:dos, GOC:go_curators]	integral to membrane NARROW []				1e-110	GO:0007200	phospholipase C-activating G-protein coupled receptor signaling pathway	The series of molecular signals generated as a consequence of a G-protein coupled receptor binding to its physiological ligand, where the pathway proceeds with activation of phospholipase C (PLC) and a subsequent increase in the concentration of inositol trisphosphate (IP3) and diacylglycerol (DAG). [GOC:dph, GOC:mah, GOC:signaling, GOC:tb, ISBN:0815316194]	activation of phospholipase C activity by G-protein coupled receptor protein signaling pathway coupled to IP3 second messenger RELATED [GOC:signaling]				1e-110	PBP1_mGluR	4E-078	PBP1_mGluR 4e-078| PBP1_mGluR_groupI 1e-054| PBP1_mGluR_groupII 6e-047| PBP1_mGluR_groupIII 5e-046| ANF_receptor 4e-013| PBP1_CaSR 1e-011| PBP1_Pheromone_receptor 5e-008| PBP1_Taste_receptor 2e-007| PBP1_iGluR_AMPA 3e-004| PBP1_GPC6A_like 3e-004|	Glutamate-gated metabotropic ion channel receptor subunit GRM2 and related subunits, G-protein coupled receptor superfamily	6E-055	Inorganic ion transport and metabolism, Signal transduction mechanisms	KOG1056	ANF_receptor	8E-014	ZP	1.3													3270	1	3954	1	4312	1	4577	1	4851	1	5048	1	5289	1	5456	1	5584	1	5671	1	5724	1	5773	1	5777	1	5768	1	5769	1	XM_013243481_1	5216	0						0						27	98.125	4.15625	0	8	98.5185	49	100	7.41563	3	15	96.8571	0	0	27	49	0	0	0.242503	0.453691	0.453691	0	0	0.437149	0.858961	0.858961	0	76	76	16.872	59.128	16.872	4.81436	21.6863	3.2107e-06	16.872	1	1	2	4.21177e-06	Y	0	21.6863	0	0	0	0	0				1	0				1		0	0
XP_013106721.1	M	185	peptidoglycan-recognition protein SC2 isoform X3	0	XM_013251267	XM_013251267_1	558	LOC106086541	ATG	*	NW_013172261.1	284030	284587	-	1	284030-284587	SIG	21-22	19.976	9.46	17.775	9.46	ExpAA=25.65 First60=25.26 PredHel=1 Topology=i7-26o	1	10.3	85.9	3.8		159	0	15.1	10.8	2.2	.		XP_013106721.1	Animal peptidoglycan recognition protein homologous to Bacteriophage T3 lysozyme - signalP detected	imm/secreted Animal	SMART	4e-55	100			peptidoglycan-recognition protein SC2-like precursor	8E-095	gi|822092777	88	94	99	Musca domestica	Peptidoglycan-recognition protein SC2	2E-086	Q9V4X2	81	89	101	Drosophila melanogaster	peptidoglycan-recognition protein SC2 isoform X3	1E-106	gi|907682935	100	100	100	Stomoxys calcitrans	peptidoglycan-recognition protein SC2 isoform X3	1E-106	gi|907682935	100	100	100	Stomoxys calcitrans	endolysin	1E-015	gi|509140064	34	52	36	Clostridium phage vB_CpeS-CP51	PGRP-SC2 - Drosophila melanogaster - peptidoglycan binding - immune response - extracellular region - defense response - integral component of plasma membrane - peptidoglycan catabolic process - N-acetylmuramoyl-L-alanine amidase activity - zinc ion binding - negative regulation of innate immune response	3e-86	GO:0042834	peptidoglycan binding	Interacting selectively and non-covalently, in a non-covalent manner, with peptidoglycan, any of a class of glycoconjugates found in bacterial cell walls. [GOC:go_curators, PMID:14698226]				GO:0042834; GO:0008745; GO:0008270;	3e-86	GO:0005576	extracellular region	The space external to the outermost structure of a cell. For cells without external protective or external encapsulating structures this refers to space outside of the plasma membrane. This term covers the host cell environment outside an intracellular parasite. [GOC:go_curators]	extracellular EXACT []			GO:0005576; GO:0005887;	3e-86	GO:0006955	immune response	Any immune system process that functions in the calibrated response of an organism to a potential internal or invasive threat. [GO_REF:0000022, GOC:add, GOC:mtg_15nov05]				GO:0006955; GO:0006952; GO:0009253; GO:0045824;	3e-86	PGRP	4E-053	PGRP 4e-053| PGRP 2e-036| Ami_2 7e-026| Amidase_2 8e-024| PHA00447 5e-015| COG5479 0.003| PRK14503 | PRK14953 | Probable_periplasmic_serine_protease_d... 28 2.0 | Osmo_MPGsynth |	Alkyl-dihydroxyacetonephosphate synthase	0.58	General function prediction only	KOG1233	Amidase_2	2E-024	PGRP	4E-055													49	25	60	25	77	21	64	21	74	18	62	18	86	13	179	9	287	7	250	7	220	7	864	4	8820	1	9062	1	9405	1	XM_013251267_1	12171	0						0						46	72.2222	8.06631	0	23	97.913	9	81.362	1.58065	0	5	98	0	0	46	9	0	0	0.473867	0.0955767	0.473867	0	0	0.854219	0.180953	0.854219	0	55	55	12.21	42.79	12.21	3.48408	15.6941	7.44577e-05	12.21	1	1	2	9.5176e-05	Y	0	15.6941	0	0	0	0	0				1	0				1		0	0
XP_013115644.1	M	416	chondroadherin	1	XM_013260190	XM_013260190_1	1251	LOC106093175	ATG	*	NW_013173492.1	43285	49856	+	2	43285-43407 48729-49856	CYT		45.726	6.1			ExpAA=15.31 First60=2.45 PredHel=0 Topology=o	0						0	16.6	6.3	4.1	.		XP_013115644.1	insulin-like growth factor-binding protein complex acid labile subunit	st	REFSEQ-INVERTEBRATE	0	91			SLIT and NTRK-like protein 2	0.0	gi|557783924	96	99	100	Musca domestica	Leucine-rich repeat-containing protein 15	2E-024	Q8TF66	26	45	52	Homo sapiens	chondroadherin	0.0	gi|907736085	100	100	100	Stomoxys calcitrans	chondroadherin	0.0	gi|907736085	100	100	100	Stomoxys calcitrans	leucine rich repeat gene family protein	4E-011	gi|582973345	27	47	55	Anomala cuprea entomopoxvirus	Putative uncharacterized protein - Branchiostoma floridae - proteinaceous extracellular matrix - extracellular space - heparin binding - Roundabout signaling pathway - Roundabout binding - axon extension involved in axon guidance - regulation of axonogenesis	2e-27	GO:0008201	heparin binding	Interacting selectively and non-covalently with heparin, any member of a group of glycosaminoglycans found mainly as an intracellular component of mast cells and which consist predominantly of alternating alpha-(1->4)-linked D-galactose and N-acetyl-D-glucosamine-6-sulfate residues. [GOC:jl, ISBN:0198506732]	heparan sulfate binding RELATED []				2e-27	GO:0005578	proteinaceous extracellular matrix	A layer consisting mainly of proteins (especially collagen) and glycosaminoglycans (mostly as proteoglycans) that forms a sheet underlying or overlying cells such as endothelial and epithelial cells. The proteins are secreted by cells in the vicinity. An example of this component is found in Mus musculus. [GOC:mtg_sensu, ISBN:0198547684]					2e-27	GO:0035385	Roundabout signaling pathway	A series of molecular signals initiated by the binding of a SLIT protein to a Roundabout (ROBO) family receptor on the surface of a target cell, and ending with regulation of a downstream cellular process, e.g. transcription. [GOC:BHF, GOC:signaling]	ROBO signaling pathway EXACT []				2e-27	LRR_RI	1E-032	LRR_RI 1e-032| LRR_1 1e-020| LRR_5 1e-011| LRR_3 1e-010| LRR_8 6e-009| COG4886 1e-004| PLN00113 0.002| LRR_9 0.038| LRR_4 | ND6 |	Membrane glycoprotein LIG-1	5E-024	Signal transduction mechanisms	KOG4194	LRR_5	3E-014	LRRNT	0.060	GYPSY-112_GM-I	2E-016	17	33	28	Gypsy-112_GM-I	CLASS I	LTR RETROTRANSPOSON	Gypsy	Gypsy-112_GM-I LTR retrotransposon from soybean: internal portion.	Gypsy; LTR Retrotransposon; Transposable Element; Gypsy-112_GM_; Gypsy-112_GM-LTR; Gypsy-112_GM-I.	Glycine max	1	5170	73	21	2592	2	2688	2	2791	2	2865	2	2928	2	2956	2	2955	2	2919	2	2876	2	12451	1	12922	1	13428	1	14188	1	XM_013260190_1	20154	0						0						103	97.6019	7.996	0	22	97.1165	55	89.5284	4.16227	0	12	94.6727	0	0	103	55	0	0	0.473274	0.260525	0.473274	0	0	0.853151	0.493245	0.853151	0	158	158	35.076	122.924	35.076	10.0088	45.0848	1.88689e-11	35.076	1	1	2	2.68309e-11	Y	0	45.0848	0	0	0	0	0				1	0				1		0	0
XP_013105976.1	M	157	uncharacterized protein LOC106086022	0	XM_013250522	XM_013250522_1	474	LOC106086022	ATG	*	NW_013172224.1	198333	202533	-	3	202302-202533 198514-198646 198333-198441	SIG	27-28	17.894	9.05	14.8	9.01	ExpAA=28.74 First60=22.25 PredHel=1 Topology=o4-26i	1	14	2.5	83.4		131	9	19.1	9.6	2.5	.		XP_013105976.1	hypothetical secreted protein precursor	s/uk	SWISSP	1000	13			uncharacterized protein LOC101887650	5E-080	gi|557783438	89	92	105	Musca domestica	Counting factor 45-1	0.11	Q86HE5	51	63	14	Dictyostelium discoideum	uncharacterized protein LOC106086022	2E-092	gi|907678640	100	100	100	Stomoxys calcitrans	uncharacterized protein LOC106086022	1E-092	gi|907678640	100	100	100	Stomoxys calcitrans																																		PBP2_PnhD_3	0.30	PBP2_PnhD_3 | CAD_SDR_c | COG1512 | PTZ00229 | Secretin_N_2 | PRK08475 | DUF1517 | PRK01212 | YadA_anchor |	Predicted RNA binding protein, contains SWAP, RPR and G-patch domains	0.080	General function prediction only	KOG4368	Secretin_N_2	0.11	CBM_2	0.21													4224	1	5123	1	5666	1	6070	1	6480	1	6798	1	7182	1	7472	1	7720	1	7918	1	8114	1	8307	1	8504	1	8718	1	9033	1	XM_013250522_1	11505	0						0						20	100	3.75949	1	7	89.1	36	100	7.22996	1	11	95.1944	0	0	20	36	0	0	0.24254	0.450057	0.450057	0	0	0.437217	0.852082	0.852082	0	56	56	12.432	43.568	12.432	3.54742	15.9794	6.40353e-05	12.432	1	1	2	8.19795e-05	Y	0	15.9794	0	0	0	0	0				1	0				1		0	0
XP_013107566.1	M	316	uncharacterized protein DDB_G0271670-like	0	XM_013252112	XM_013252112_1	951	LOC106087143	ATG	*	NW_013171870.1	130727	133524	-	4	133439-133524 133246-133285 130865-131598 130727-130817	CYT		33.344	5.57			ExpAA=0.05 First60=0.04 PredHel=0 Topology=o	0						37	28.2	3.8	4.4	.	1 | 217 ASRRTAR|FA 0.507 *ProP* |	XP_013107566.1	ddb_g0271670 - 37 OH-glycosylation sites - 37 NetOglyc sites	uk						Y' element ATP-dependent helicase YJL225C-like	5E-040	gi|755888258	44	59	65	Musca domestica	Uncharacterized protein DDB_G0271670	7E-015	Q75JC9	20	55	70	Dictyostelium discoideum	uncharacterized protein DDB_G0271670-like	1E-177	gi|907595680	100	100	100	Stomoxys calcitrans	uncharacterized protein DDB_G0271670-like	1E-177	gi|907595680	100	100	100	Stomoxys calcitrans	ORF71 gene product	5E-009	gi|386522795	22	42	43	Equid herpesvirus 8	long serine homopolymer repeat protein - Dictyostelium discoideum - extracellular region	1e-14	GO:0017016	Ras GTPase binding	Interacting selectively and non-covalently with any member of the Ras superfamily of monomeric GTPases. [GOC:mah]	Ras interactor activity RELATED []				1e-11	GO:0005942	phosphatidylinositol 3-kinase complex	A protein complex capable of phosphatidylinositol 3-kinase activity and containing subunits of any phosphatidylinositol 3-kinase (PI3K) enzyme. These complexes are divided in three classes (called I, II and III) that differ for their presence across taxonomic groups and for the type of their constituents. Catalytic subunits of phosphatidylinositol 3-kinase enzymes are present in all 3 classes; regulatory subunits of phosphatidylinositol 3-kinase enzymes are present in classes I and III; adaptor proteins have been observed in class II complexes and may be present in other classes too. [GOC:bf, PMID:24587488]	1-phosphatidylinositol 3-kinase complex EXACT []				1e-11	GO:1900027	regulation of ruffle assembly	Any process that modulates the frequency, rate or extent of ruffle assembly. [GOC:TermGenie, GOC:yaf]	regulation of membrane ruffle formation EXACT [GOC:TermGenie]				1e-11	Macoilin	6E-005	Macoilin 6e-005| ROM1 0.013| PRK10856 0.040| DUF3337 0.064| RAP1 0.066| PRK11907 | PTZ00395 | PRK08581 | PRK08691 | Spc7_N |	FYVE finger-containing proteins	6E-004	General function prediction only	KOG1819	Macoilin	1E-005	CULLIN	1.6													1	5170	2997	1	3233	1	3377	1	3535	1	3633	1	3748	1	3805	1	3837	1	3828	1	3781	1	3732	1	3585	1	3419	1	3162	1	XM_013252112_1	146	0						0						44	65.51	3.13775	0	17	67.8182	72	81.1777	5.08097	0	23	67.1111	0	0	44	72	0	0	0.265953	0.448638	0.448638	0	0	0.479422	0.849394	0.849394	0	116	116	25.752	90.248	25.752	7.34823	33.1002	8.75298e-09	25.752	1	1	2	1.20025e-08	Y	0	33.1002	0	0	0	0	0				1	0				1		0	0
XP_013118828.1	M	1308	regulating synaptic membrane exocytosis protein 2	4	XM_013263374	XM_013263374_1	3927	LOC106095928	ATG	*	NW_013171906.1	1119125	1338243	+	15	1119125-1119160 1161954-1162065 1180040-1180386 1188973-1189221 1189342-1189607 1189663-1189905 1190002-1190249 1221188-1221312 1228875-1229097 1229557-1229621 1298940-1299121 1306505-1307220 1329754-1330514 1330575-1330736 1338052-1338243	CYT		141.525	9.14			ExpAA=0.02 First60=0.00 PredHel=0 Topology=o	0						4	17.5	8.9	7.1	.		XP_013118828.1	Rab3 effector RIM1	pe	KOG	8e-74	82.4			regulating synaptic membrane exocytosis protein 2	0.0	gi|807028690	75	82	102	Ceratitis capitata	Regulating synaptic membrane exocytosis protein 2	1E-043	Q9EQZ7	24	41	56	Mus musculus	regulating synaptic membrane exocytosis protein 2 isoform X1	0.0	gi|907614444	100	100	100	Stomoxys calcitrans	regulating synaptic membrane exocytosis protein 2 isoform X1	0.0	gi|907614444	100	100	100	Stomoxys calcitrans								Fife - Drosophila melanogaster - molecular_function - positive regulation of synaptic vesicle clustering - positive regulation of neurotransmitter secretion - presynaptic active zone	0	GO:0003674	molecular_function	Elemental activities, such as catalysis or binding, describing the actions of a gene product at the molecular level. A given gene product may exhibit one or more molecular functions. [GOC:go_curators]	molecular function EXACT []			GO:0003674;	0	GO:0048786	presynaptic active zone	A specialized region of the plasma membrane and cell cortex of a presynaptic neuron; encompasses a region of the plasma membrane where synaptic vesicles dock and fuse, and a specialized cortical cytoskeletal matrix. [GOC:dh, GOC:dl, GOC:ef, GOC:jid, GOC:pr, PMID:3152289]	pre-synaptic active zone EXACT []			GO:0048786;	0	GO:2000809	positive regulation of synaptic vesicle clustering	Any process that activates or increases the frequency, rate or extent of synaptic vesicle clustering. [PMID:21513708]				GO:2000809; GO:0001956;	0	C2A_RIM1alpha	8E-044	C2A_RIM1alpha 8e-044| C2B_RIM1alpha 2e-017| PDZ_signaling 6e-015| FYVE_BSN_PCLO 1e-013| PDZ 4e-012| C2B_PI3K_class_II 2e-011| C2 2e-011| C2 3e-011| C2 3e-009| C2C_KIAA1228 1e-008|	Rab3 effector RIM1 and related proteins, contain PDZ and C2 domains	8E-074	Intracellular trafficking, secretion, and vesicular transport	KOG2060	C2	5E-010	PDZ	3E-014													1594	2	1906	2	2018	2	2082	2	2158	2	2192	2	2217	2	2233	2	2220	2	2168	2	4823	1	4820	1	4760	1	4688	1	4582	1	XM_013263374_1	2931	0						0						267	87.5732	6.51592	0	34	95.8464	296	95.4673	7.27426	0	33	96.5068	0	0	267	296	0	0	0.390826	0.446657	0.446657	0	0	0.704525	0.845645	0.845645	0	563	563	124.986	438.014	124.986	35.6643	160.65	8.15851e-37	124.986	1	1	2	1.43699e-36	Y	0	160.65	0	0	0	0	0				1	0				1		0	0
XP_013108820.1	M	207	uncharacterized protein LOC106088069	0	XM_013253366	XM_013253366_1	624	LOC106088069	ATG	*	NW_013172392.1	196465	229633	+	4	196465-196540 197053-197138 229110-229236 229299-229633	SIG	28-29	23.004	8	19.955	7.14	ExpAA=8.95 First60=1.94 PredHel=0 Topology=o	0						0	14.5	3.9	1.9	.		XP_013108820.1	Conserved secreted protein precursor	s/ucs	SWISSP	0				uncharacterized protein LOC101896410, partial	1E-054	gi|557773692	59	73	106	Musca domestica	U4-lycotoxin-Ls1a	1.8	B6DCT6	28	45	83	Lycosa singoriensis	uncharacterized protein LOC106088069	1E-118	gi|907695295	100	100	100	Stomoxys calcitrans	uncharacterized protein LOC106088069	1E-118	gi|907695295	100	100	100	Stomoxys calcitrans								Drosophila melanogaster - sensory perception of pain	9e-53																	GO:0019233	sensory perception of pain	The series of events required for an organism to receive a painful stimulus, convert it to a molecular signal, and recognize and characterize the signal. Pain is medically defined as the physical sensation of discomfort or distress caused by injury or illness, so can hence be described as a harmful stimulus which signals current (or impending) tissue damage. Pain may come from extremes of temperature, mechanical damage, electricity or from noxious chemical substances. This is a neurological process. [http://www.onelook.com/]	nociception EXACT []			GO:0019233;	9e-53	CccA	4.0	CccA | DUF2235 | PLN02577 | FHIPEP |	Transcription initiation factor IIE, alpha subunit	2.0	Transcription	KOG2593	DUF2235	0.94	Ami_2	0.65													1	5170	16	86	484	7	6791	1	7276	1	7660	1	8110	1	8461	1	8770	1	9022	1	9285	1	9544	1	9838	1	10145	1	10580	1	XM_013253366_1	14057	0						0						29	100	3.62019	1	10	77.8966	47	100	6.65865	1	18	88.4043	0	0	29	47	0	0	0.267144	0.446331	0.446331	0	0	0.48157	0.845027	0.845027	0	76	76	16.872	59.128	16.872	4.81436	21.6863	3.2107e-06	16.872	1	1	2	4.21177e-06	Y	0	21.6863	0	0	0	0	0				1	0				1		0	0
XP_013110853.1	M	372	chitotriosidase-1-like	3	XM_013255399	XM_013255399_1	1119	LOC106089549	ATG	*	NW_013171886.1	327667	336184	-	5	336115-336184 335908-336051 335551-335806 328221-328435 327667-328100	SIG	20-21	43.332	7.59	41.091	7.18	ExpAA=3.79 First60=3.78 PredHel=0 Topology=o	0						0	7.8	5.6	3.5	.		XP_013110853.1	catalytically inactive chitinase-like lectins - signalP detected	met/carb	CDD	2e-70	101.9			acidic mammalian chitinase-like	8E-053	gi|755865663	37	54	77	Musca domestica	Chitotriosidase-1	1E-038	Q9D7Q1	31	48	82	Mus musculus	chitotriosidase-1-like	0.0	gi|907605976	100	100	100	Stomoxys calcitrans	chitotriosidase-1-like	0.0	gi|907605976	100	100	100	Stomoxys calcitrans	chitinase Chit1 precursor-like protein	1E-011	gi|168804044	23	41	85	Glossina pallidipes salivary gland hypertrophy virus	Cht9 - Drosophila melanogaster - chitinase activity - carbohydrate metabolic process - chitin catabolic process - extracellular space	1e-48	GO:0004568	chitinase activity	Catalysis of the hydrolysis of (1->4)-beta linkages of N-acetyl-D-glucosamine (GlcNAc) polymers of chitin and chitodextrins. [EC:3.2.1.14, GOC:bf, GOC:kah, GOC:pde, PMID:11468293]	1,4-beta-poly-N-acetylglucosaminidase activity EXACT [EC:3.2.1.14]	EC:3.2.1.14		GO:0004568;	1e-48	GO:0005615	extracellular space	That part of a multicellular organism outside the cells proper, usually taken to be outside the plasma membranes, and occupied by fluid. [ISBN:0198547684]	intercellular space RELATED []			GO:0005615;	1e-48	GO:0005975	carbohydrate metabolic process	The chemical reactions and pathways involving carbohydrates, any of a group of organic compounds based of the general formula Cx(H2O)y. Includes the formation of carbohydrate derivatives by the addition of a carbohydrate residue to another molecule. [GOC:mah, ISBN:0198506732]	carbohydrate metabolism EXACT []			GO:0005975; GO:0006032;	1e-48	GH18_chitolecti	2E-070	GH18_chitolectin_chitotriosidase 2e-070| Glyco_18 5e-054| Glyco_hydro_18 1e-052| GH18_chitinase 4e-039| ChiA 3e-030| GH18_IDGF 1e-026| GH18_plant_chitinase_class_V 2e-025| GH18_chitinase-like 8e-024| GH18_CFLE_spore_hydrolase 4e-008| GH18_3CO4_chitinase 8e-008|	Chitinase	2E-057	Carbohydrate transport and metabolism	KOG2806	Glyco_hydro_18	3E-053	Glyco_18	4E-056													34	38	48	33	47	33	41	32	40	31	102	13	1280	3	2117	2	4327	1	4349	1	4334	1	4315	1	4226	1	4122	1	3954	1	XM_013255399_1	1652	0						0						91	99.9106	7.37176	0	16	90.6484	0						0	0	91	0	0	0	0.467459	0	0.467459	0	0	0.842669	0	0.842669	0	91	91	20.202	70.798	20.202	5.76456	25.9665	3.47387e-07	20.202	1	1	2	4.64023e-07	Y	0	25.9665	0	0	0	0	0				1	0				1		0	0
XP_013117559.1	M	122	probable insulin-like peptide 3	0	XM_013262105	XM_013262105_1	369	LOC106094866	ATG	*	NW_013174865.1	23362	24419	+	2	23362-23518 24208-24419	SIG	19-20	13.912	6.1	11.723	6.08	ExpAA=0.08 First60=0.08 PredHel=0 Topology=o	0						0	9.8	4.9	2.5	.		XP_013117559.1	Conserved secreted protein precursor	s/ucs	SWISSP	5e-66				probable insulin-like peptide 3	2E-033	gi|755879382	57	69	103	Musca domestica	Probable insulin-like peptide 3	3E-010	Q9VT52	34	52	97	Drosophila melanogaster	probable insulin-like peptide 3	9E-066	gi|907748392	100	100	100	Stomoxys calcitrans	probable insulin-like peptide 3	5E-066	gi|907748392	100	100	100	Stomoxys calcitrans								Insulin-like peptide 3 - Drosophila melanogaster - insulin receptor binding - insulin receptor signaling pathway - extracellular space - hormone activity - female mating behavior - locomotor rhythm - circadian rhythm - sleep	5e-10	GO:0005158	insulin receptor binding	Interacting selectively and non-covalently with the insulin receptor. [GOC:ai]	insulin receptor ligand NARROW []			GO:0005158; GO:0005179;	5e-10	GO:0005615	extracellular space	That part of a multicellular organism outside the cells proper, usually taken to be outside the plasma membranes, and occupied by fluid. [ISBN:0198547684]	intercellular space RELATED []			GO:0005615;	5e-10	GO:0008286	insulin receptor signaling pathway	The series of molecular signals generated as a consequence of the insulin receptor binding to insulin. [GOC:ceb]	daf-2 receptor signaling pathway NARROW []			GO:0008286; GO:0060180; GO:0045475; GO:0007623; GO:0030431;	5e-10	IlGF_insulin_bo	2E-004	IlGF_insulin_bombyxin_like 2e-004| IlGF_like 0.004| Insulin 0.013| IlGF 0.058| IlGF_insulin_like 0.066| IlGF 0.091| STKc_Titin | Herpes_LMP2 | IlGF_relaxin_like | SNARE_syntaxin5 |	Protein tyrosine phosphatase	0.77	Signal transduction mechanisms	KOG4228	Insulin	0.003	IlGF	9E-004													407	7	474	7	613	6	596	6	592	6	587	6	543	6	520	6	694	5	642	5	598	5	13490	1	14021	1	14589	1	15420	1	XM_013262105_1	21864	0						0						30	100	7.44173	1	16	91.5333	25	85.0949	6.22764	0	18	91.92	0	0	30	25	0	0	0.467334	0.401474	0.467334	0	0	0.842443	0.7601	0.842443	0	55	55	12.21	42.79	12.21	3.48408	15.6941	7.44577e-05	12.21	1	1	2	9.5176e-05	Y	0	15.6941	0	0	0	0	0				1	0				1		0	0
XP_013110833.1	M	434	frizzled-like	0	XM_013255379	XM_013255379_1	1305	LOC106089530	ATG	*	NW_013172577.1	198904	347201	+	4	198904-199623 307843-307962 346644-346838 346976-347201	CYT		48.101	8.63			ExpAA=111.80 First60=18.47 PredHel=5 Topology=o15-37i264-286o296-318i360-382o397-419i	5	25.3	9.2	65.4			1	12.7	6	6	.		XP_013110833.1	Smoothened - probable fragment - 5 predicted membrane helices	st membrane	KOG	3e-76	63.4			frizzled-like, partial	0.0	gi|755850878	85	89	82	Musca domestica	Frizzled	0.0	Q24760	79	85	71	Drosophila virilis	frizzled-like	0.0	gi|907707895	100	100	100	Stomoxys calcitrans	frizzled-like	0.0	gi|907707895	100	100	100	Stomoxys calcitrans								Frizzled - Drosophila virilis - establishment or maintenance of cell polarity - integral component of membrane	0	GO:0042813	Wnt-activated receptor activity	Combining with a Wnt protein and transmitting the signal across the plasma membrane to initiate a change in cell activity. [GOC:go_curators]	frizzled receptor activity RELATED []				0	GO:0005886	plasma membrane	The membrane surrounding a cell that separates the cell from its external environment. It consists of a phospholipid bilayer and associated proteins. [ISBN:0716731363]	bacterial inner membrane NARROW []				0	GO:0007163	establishment or maintenance of cell polarity	Any cellular process that results in the specification, formation or maintenance of anisotropic intracellular organization or cell growth patterns. [GOC:mah]	cell polarity RELATED [GOC:mah, GOC:vw]				0	Frizzled	1E-068	Frizzled 1e-068| CRD_FZ1_like 6e-060| CRD_FZ1 2e-043| FRI 3e-043| CRD_FZ7 3e-042| CRD_FZ2 3e-041| Fz 7e-040| CRD_FZ5_like 8e-039| CRD_FZ 2e-037| CRD_FZ4 8e-035|	Smoothened and related G-protein-coupled receptors	3E-076	Signal transduction mechanisms	KOG3577	Frizzled	3E-069	FRI	3E-045													1253	3	6076	1	6750	1	7267	1	7806	1	8230	1	8705	1	9099	1	9450	1	9745	1	10075	1	10363	1	10698	1	11067	1	11601	1	XM_013255379_1	15872	0						0						106	97.6245	7.79923	0	30	96.0189	80	94.5594	5.74713	0	15	93.75	0	0	106	80	0	0	0.466904	0.363265	0.466904	0	0	0.841669	0.68776	0.841669	0	186	186	41.2919	144.708	41.2919	11.7825	53.0745	3.21142e-13	41.2919	1	1	2	4.66583e-13	Y	0	53.0745	0	0	0	0	0				1	0				1		0	0
XP_013109972.1	M	742	uncharacterized protein LOC106088824	0	XM_013254518	XM_013254518_1	2229	LOC106088824	ATG	*	NW_013172489.1	27532	74616	-	4	74483-74616 33838-33960 33582-33759 27532-28817	BL	58-59	83.914	8.75	77.59	8.6	ExpAA=17.57 First60=17.47 PredHel=1 Topology=i37-59o	1	3	92	5		683	7	16.8	4.3	5	0.4		XP_013109972.1	Unknown product - 2 predicted membrane helices	uk membrane						beaten path Ic, isoform A	1E-130	gi|17737427	80	87	55	Drosophila melanogaster	Cell adhesion molecule 3	6E-004	Q8N126	22	41	53	Homo sapiens	uncharacterized protein LOC106088824	0.0	gi|907703218	100	100	100	Stomoxys calcitrans	uncharacterized protein LOC106088824	0.0	gi|907703218	100	100	100	Stomoxys calcitrans								beaten path Ic - Drosophila melanogaster - extracellular region - cell adhesion - axon choice point recognition - defasciculation of motor neuron axon - heterophilic cell-cell adhesion via plasma membrane cell adhesion molecules - axon guidance - integral component of plasma membrane - molecular_function	0	GO:0003674	molecular_function	Elemental activities, such as catalysis or binding, describing the actions of a gene product at the molecular level. A given gene product may exhibit one or more molecular functions. [GOC:go_curators]	molecular function EXACT []				1e-131	GO:0005576	extracellular region	The space external to the outermost structure of a cell. For cells without external protective or external encapsulating structures this refers to space outside of the plasma membrane. This term covers the host cell environment outside an intracellular parasite. [GOC:go_curators]	extracellular EXACT []				1e-131	GO:0007155	cell adhesion	The attachment of a cell, either to another cell or to an underlying substrate such as the extracellular matrix, via cell adhesion molecules. [GOC:hb, GOC:pf]	cell adhesion molecule activity RELATED []				1e-131	C2-set_2	0.12	C2-set_2 | PLN02328 | PRK15127 | SDR_c6 | Short_transient_receptor_potential_cha... 29 9.1 |	MAPK related serine/threonine protein kinase	1.9	Signal transduction mechanisms	KOG0661	C2-set_2	0.022	Ftsk_gamma	0.017													4885	1	5900	1	6542	1	7029	1	7547	1	7946	1	8407	1	8778	1	9110	1	9395	1	9684	1	9958	1	10272	1	10609	1	11108	1	XM_013254518_1	15097	0						0						181	98.7438	7.90758	0	21	97.3812	100	92.5976	4.42485	0	17	98.63	0	0	181	100	0	0	0.466768	0.265848	0.466768	0	0	0.841423	0.503324	0.841423	0	281	281	62.3819	218.618	62.3819	17.8005	80.1824	3.41399e-19	62.3819	1	1	2	5.29895e-19	Y	0	80.1824	0	0	0	0	0				1	0				1		0	0
XP_013106979.1	M	940	uncharacterized protein LOC106086737	1	XM_013251525	XM_013251525_1	2823	LOC106086737	ATG	*	NW_013171881.1	381264	384297	-	2	384160-384297 381264-383948	CYT		106.533	8.9			ExpAA=0.00 First60=0.00 PredHel=0 Topology=o	0						3	13.2	3	6	.		XP_013106979.1	Unknown product	uk						uncharacterized protein LOC101891279	0.0	gi|755868508	51	62	101	Musca domestica	Axoneme-associated protein mst101(2)	6E-009	Q08696	22	39	31	Drosophila hydei	uncharacterized protein LOC106086737	0.0	gi|907604243	100	100	100	Stomoxys calcitrans	uncharacterized protein LOC106086737	0.0	gi|907604243	100	100	100	Stomoxys calcitrans	hypothetical protein LAU_0370	2E-006	gi|327409912	32	48	30	Lausannevirus	Axoneme-associated protein mst101(2) - Drosophila hydei - cytoplasm - sperm axoneme assembly	1e-08	GO:0003677	DNA binding	Any molecular function by which a gene product interacts selectively and non-covalently with DNA (deoxyribonucleic acid). [GOC:dph, GOC:jl, GOC:tb, GOC:vw]	microtubule/chromatin interaction RELATED []			GO:0003677; GO:0046872;	4e-07	GO:0005634	nucleus	A membrane-bounded organelle of eukaryotic cells in which chromosomes are housed and replicated. In most cells, the nucleus contains all of the cell's chromosomes except the organellar chromosomes, and is the site of RNA synthesis and processing. In some species, or in specialized cell types, RNA metabolism or DNA replication may be absent. [GOC:go_curators]	cell nucleus EXACT []			GO:0005634;	4e-07	GO:0006351	transcription, DNA-templated	The cellular synthesis of RNA on a template of DNA. [GOC:jl, GOC:txnOH]	cellular transcription BROAD []			GO:0006351; GO:0006355;	4e-07	PTZ00121	0.002	PTZ00121 0.002| rplD 0.003| PRK05901 0.006| PRK13808 0.008| PRK11910 0.008| ZF_C2H2 0.009| PTZ00108 0.020| ZF_C2H2 0.026| AF-4 0.035| Putative_transcription_elongation_fact... 36 0.060 0.060|	Translation initiation factor 5B (eIF-5B)	4E-004	Translation, ribosomal structure and biogenesis	KOG1144	AF-4	0.006	ZnF_C2H2	0.047													2643	1	3193	1	3457	1	3627	1	3800	1	3921	1	4057	1	4141	1	4195	1	4209	1	4193	1	4168	1	4072	1	3956	1	3774	1	XM_013251525_1	1332	0						0						188	93.2696	6.55615	0	26	98.4894	211	93.4113	7.30783	0	25	97.782	0	0	188	211	0	0	0.382807	0.44291	0.44291	0	0	0.690069	0.83855	0.83855	0	399	399	88.5779	310.422	88.5779	25.2754	113.853	1.40317e-26	88.5779	1	1	2	2.30676e-26	Y	0	113.853	0	0	0	0	0				1	0				1		0	0
XP_013111202.1	M	1554	Down syndrome cell adhesion molecule-like protein Dscam2	4	XM_013255748	XM_013255748_1	4665	LOC106089770	ATG	*	NW_013172615.1	219814	332493	-	12	332475-332493 322253-322615 300359-300478 300108-300299 299583-300041 298114-299466 297775-298053 297540-297718 296953-297211 270916-271455 270772-270850 219814-220636	CYT		171.199	6.94			ExpAA=20.96 First60=0.00 PredHel=1 Topology=o1050-1072i	1	1.4	67.6	31		482	2	18.3	6.8	6.3	.	2 | 1181 TGMKVKR|SV 0.748 *ProP* | 1207 TEKRHKR|RS 0.619 *ProP* |	XP_013111202.1	Down syndrome cell adhesion molecule-like protein Dscam2 isoform X1	extmat	NR-LIGHT	0	100.2			Down syndrome cell adhesion molecule-like protein Dscam2 isoform X1	0.0	gi|807026323	74	83	100	Ceratitis capitata	Down syndrome cell adhesion molecule-like protein Dscam2	0.0	Q9VS29	34	52	71	Drosophila melanogaster	Down syndrome cell adhesion molecule-like protein Dscam2	0.0	gi|907710860	100	100	100	Stomoxys calcitrans	Down syndrome cell adhesion molecule-like protein Dscam2	0.0	gi|907710860	100	100	100	Stomoxys calcitrans	virion structural protein	3E-007	gi|156564144	22	37	19	Bacillus phage 0305phi8-36	Down syndrome cell adhesion molecule 2 - Drosophila melanogaster - homophilic cell adhesion via plasma membrane adhesion molecules - integral component of plasma membrane - neuron projection morphogenesis - identical protein binding	0	GO:0042802	identical protein binding	Interacting selectively and non-covalently with an identical protein or proteins. [GOC:jl]	isoform-specific homophilic binding EXACT [PMID:17889655]				0	GO:0005887	integral component of plasma membrane	The component of the plasma membrane consisting of the gene products and protein complexes having at least some part of their peptide sequence embedded in the hydrophobic region of the membrane. [GOC:dos, GOC:go_curators]	integral to plasma membrane NARROW []				0	GO:0007156	homophilic cell adhesion via plasma membrane adhesion molecules	The attachment of a plasma membrane adhesion molecule in one cell to an identical molecule in an adjacent cell. [ISBN:0198506732]					0	Ig8_DSCAM	5E-015	Ig8_DSCAM 5e-015| FN3 4e-014| I-set 2e-012| FN3 4e-012| Ig7_DSCAM 5e-012| fn3 1e-011| IG_like 2e-011| IG 2e-011| IGc2 3e-009| Ig5_NCAM-1_like 4e-009|	Neural cell adhesion molecule L1	3E-078	Signal transduction mechanisms	KOG3513	I-set	6E-011	FN3	6E-012													41	33	63	24	65	24	55	24	7893	1	8318	1	8800	1	9195	1	9547	1	9847	1	10184	1	10482	1	10831	1	11211	1	11759	1	XM_013255748_1	16205	0						0						308	92.433	6.53698	0	19	99.0097	347	97.4705	7.37513	0	22	99.1499	0	0	308	347	0	0	0.379517	0.44078	0.44078	0	0	0.68414	0.834517	0.834517	0	655	655	145.41	509.59	145.41	41.4922	186.902	1.50866e-42	145.41	1	1	2	2.74959e-42	Y	0	186.902	0	0	0	0	0				1	0				1		0	0
XP_013115825.1	M	129	ATP-binding cassette sub-family G member 4-like	1	XM_013260371	XM_013260371_1	390	LOC106093326	ATG	*	NW_013173568.1	89729	90682	-	4	90474-90682 89905-90047 89809-89839 89729-89735	CYT		14.572	7.63			ExpAA=0.00 First60=0.00 PredHel=0 Topology=o	0						0	17.1	3.9	3.1	.		XP_013115825.1	Unknown product	uk						ATP-binding cassette sub-family G member 4-like	8E-039	gi|755853001	71	81	18	Musca domestica	ATP-binding cassette sub-family G member 4	4E-023	Q9H172	47	69	18	Homo sapiens	ATP-binding cassette sub-family G member 4-like	5E-069	gi|907737392	100	100	100	Stomoxys calcitrans	ATP-binding cassette sub-family G member 4-like	3E-069	gi|907737392	100	100	100	Stomoxys calcitrans	ABC2 type transporter superfamily protein	2E-019	gi|585299652	40	64	19	Pithovirus sibericum	Predicted protein - Nematostella vectensis - plasma membrane - sterol transport - integral component of membrane - cholesterol transporter activity - cholesterol transport - sterol-transporting ATPase activity	1e-25	GO:0017127	cholesterol transporter activity	Enables the directed movement of cholesterol into, out of or within a cell, or between cells. Cholesterol is the principal sterol of vertebrates and the precursor of many steroids, including bile acids and steroid hormones. [GOC:ai]					1e-25	GO:0005886	plasma membrane	The membrane surrounding a cell that separates the cell from its external environment. It consists of a phospholipid bilayer and associated proteins. [ISBN:0716731363]	bacterial inner membrane NARROW []				1e-25	GO:0015918	sterol transport	The directed movement of sterols into, out of or within a cell, or between cells, by means of some agent such as a transporter or pore. Sterols are steroids with one or more hydroxyl groups and a hydrocarbon side-chain in the molecule. [GOC:ai]					1e-25	Protein_white	7E-030	Protein_white 7e-030| ABCG_EPDR 2e-025| ABCG_White 1e-023| CcmA 3e-022| PLN03211 4e-022| ABCG_PDR_domain2 2e-019| ABC_cobalt_CbiO_domain1 2e-018| ZnuC 4e-016| ABC_ATPase 1e-015| ABC_MJ0796_LolCDE_FtsE 2e-015|	Transporter, ABC superfamily (Breast cancer resistance protein)	3E-035	Secondary metabolites biosynthesis, transport and catabolism	KOG0061	ABC_tran	7E-009	AAA	0.004													5882	1	7113	1	7949	1	8626	1	9306	1	9832	1	10421	1	10901	1	11351	1	11741	1	12157	1	12540	1	13015	1	13524	1	14295	1	XM_013260371_1	20318	0						0						10	95.3846	2.24103	0	5	87.4	29	100	6.51795	2	13	87.6552	0	0	10	29	0	0	0.14739	0.440633	0.440633	0	0	0.265694	0.834239	0.834239	0	39	39	8.65799	30.342	8.65799	2.47053	11.1285	0.000850106	8.65799	1	1	2	0.00105494	Y	0	11.1285	0	0	0	0	0				1	0				1		0	0
XP_013101003.1	M	746	uncharacterized protein LOC106082814	2	XM_013245549	XM_013245549_1	2241	LOC106082814	ATG	*	NW_013172022.1	117759	223291	+	10	117759-117881 123156-123334 140451-140592 172954-173136 173391-173534 190124-190384 209665-210054 216586-216911 217071-217356 223242-223291	SIG	43-44	81.567	5.37	76.455	5.13	ExpAA=44.01 First60=18.10 PredHel=2 Topology=i20-42o533-555i	2	5.9	65.8	28.3			5	18.8	7.2	6	.		XP_013101003.1	Galactoside-binding lectin - signalP detected - 2 predicted membrane helices	imm membrane	KOG	3e-20	102.2			protein eva-1 homolog C-like, partial	0.0	gi|557773171	93	95	89	Musca domestica	Protein eva-1 homolog C	3E-024	P58659	27	42	65	Mus musculus	uncharacterized protein LOC106082814	0.0	gi|907643986	100	100	100	Stomoxys calcitrans	uncharacterized protein LOC106082814	0.0	gi|907643986	100	100	100	Stomoxys calcitrans								Drosophila melanogaster - carbohydrate binding	1e-73	GO:0030246	carbohydrate binding	Interacting selectively and non-covalently with any carbohydrate, which includes monosaccharides, oligosaccharides and polysaccharides as well as substances derived from monosaccharides by reduction of the carbonyl group (alditols), by oxidation of one or more hydroxy groups to afford the corresponding aldehydes, ketones, or carboxylic acids, or by replacement of one or more hydroxy group(s) by a hydrogen atom. Cyclitols are generally not regarded as carbohydrates. [CHEBI:16646, GOC:mah]	selectin RELATED []			GO:0030246;	1e-32																	Gal_Lectin	8E-013	Gal_Lectin 8e-013| FAM176 6e-005| putative_liporotein 0.085| DUF2981 0.091| Fork_head_N | hypothetical_protein_LlicsVM_10020 | PLN02172 | SdrG_C_C | PRK15292 | conserved_hypothetical_protein |	Galactoside-binding lectin	3E-020	General function prediction only	KOG4729	Gal_Lectin	4E-011	TLC	1.2													1796	2	4274	1	4686	1	5008	1	5324	1	5562	1	5840	1	6039	1	6195	1	6314	1	6418	1	6507	1	6573	1	6627	1	6712	1	XM_013245549_1	7076	0						0						160	96.8764	6.71754	0	20	94.1125	166	92.5926	7.12985	0	17	96.253	0	0	160	166	0	0	0.410403	0.438945	0.438945	0	0	0.739816	0.831043	0.831043	0	326	326	72.3719	253.628	72.3719	20.6511	93.023	5.16909e-22	72.3719	1	1	2	8.21274e-22	Y	0	93.023	0	0	0	0	0				1	0				1		0	0
XP_013116547.1	M	332	homeobox protein B-H2-like	2	XM_013261093	XM_013261093_1	999	LOC106093929	ATG	*	NW_013173872.1	14206	84032	-	2	83261-84032 14206-14432	CYT		36.179	6.78			ExpAA=0.46 First60=0.00 PredHel=0 Topology=o	0						21	19.3	6	9	.		XP_013116547.1	Transcription factor BarH - 22 OH-glycosylation sites - 22 NetOglyc sites	tf	KOG	4e-21	83.1			homeobox protein B-H2-like	1E-115	gi|557772463	66	73	62	Musca domestica	Homeobox protein B-H2	9E-050	Q24256	37	45	67	Drosophila melanogaster	homeobox protein B-H2-like	0.0	gi|907742405	100	100	100	Stomoxys calcitrans	homeobox protein B-H2-like	0.0	gi|907742405	100	100	100	Stomoxys calcitrans	hypothetical protein EhV364	2E-005	gi|73852838	28	39	8	Emiliania huxleyi virus 86	BarH2 - Drosophila melanogaster - sensory organ boundary specification - eye pigment granule organization - compound eye photoreceptor cell differentiation - nucleus - transcription factor activity, sequence-specific DNA binding - chaeta morphogenesis - eye-antennal disc morphogenesis - leg disc proximal/distal pattern formation - regulation of transcription, DNA-templated - DNA binding - transcription factor activity, RNA polymerase II distal enhancer sequence-specific binding - negative regulation of transcription from RNA polymerase II promoter - sequence-specific DNA binding - lateral inhibition	2e-49	GO:0003700	transcription factor activity, sequence-specific DNA binding	Interacting selectively and non-covalently with a specific DNA sequence in order to modulate transcription. The transcription factor may or may not also interact selectively with a protein or macromolecular complex. [GOC:curators, GOC:txnOH]	sequence-specific DNA binding transcription factor activity EXACT []				2e-49	GO:0005634	nucleus	A membrane-bounded organelle of eukaryotic cells in which chromosomes are housed and replicated. In most cells, the nucleus contains all of the cell's chromosomes except the organellar chromosomes, and is the site of RNA synthesis and processing. In some species, or in specialized cell types, RNA metabolism or DNA replication may be absent. [GOC:go_curators]	cell nucleus EXACT []				2e-49	GO:0008052	sensory organ boundary specification	The process in which boundaries between a sensory organ and the surrounding tissue are established and maintained. [GO_REF:0000021, GOC:mtg_15jun06]	sense organ boundary specification EXACT [GOC:dph]				2e-49	Homeobox	2E-019	Homeobox 2e-019| HOX 9e-017| homeodomain 4e-016| PRK06975 2e-005| PAT1 5e-004| PLN02983 0.005| COG5576 0.006| DUF605 0.034| PRK10856 0.046| PRK12757 0.073|	Transcription factor BarH and related HOX domain proteins	4E-021	General function prediction only	KOG0488	Homeobox	3E-020	HOX	9E-019													1	5170	423	7	8171	1	8873	1	9580	1	10118	1	10728	1	11223	1	11686	1	12097	1	12526	1	12929	1	13428	1	13959	1	14748	1	XM_013261093_1	20965	0						0						37	90.2903	3.46547	0	8	93.5676	74	87.988	6.87588	0	24	92.8243	0	0	37	74	0	0	0.212897	0.438945	0.438945	0	0	0.38378	0.831043	0.831043	0	111	111	24.642	86.358	24.642	7.0315	31.6735	1.82397e-08	24.642	1	1	2	2.48985e-08	Y	0	31.6735	0	0	0	0	0				1	0				1		0	0
XP_013097760.1	M	822	uncharacterized protein LOC106080773	0	XM_013242306	XM_013242306_1	2469	LOC106080773	ATG	*	NW_013171929.1	1286302	1330157	-	4	1330104-1330157 1314911-1315068 1294748-1294940 1286302-1288365	SIG	21-22	88.657	7.5	86.327	7.29	ExpAA=29.70 First60=3.98 PredHel=1 Topology=i66-88o	1	2.7	89.3	8		734	7	21	7.3	6.8	.	1 | 399 GSNRLHR|SE 0.587 *ProP* |	XP_013097760.1	gpi-anchored protein pb15e9.01c - signalP detected - 2 predicted membrane helices	uk membrane						uncharacterized protein LOC101897489 isoform X1	0.0	gi|557783894	88	93	100	Musca domestica	Putative GPI-anchored protein PB15E9.01c	2E-009	Q8TFG9	20	36	67	Schizosaccharomyces pombe (strain 972 / ATCC 24843)	uncharacterized protein LOC106080773	0.0	gi|907623947	100	100	100	Stomoxys calcitrans	uncharacterized protein LOC106080773	0.0	gi|907623947	100	100	100	Stomoxys calcitrans	protein EE4	5E-005	gi|496991183	23	37	48	Elephantid herpesvirus 1	flocculin Pfl2 - Schizosaccharomyces pombe - anchored component of external side of plasma membrane - biological_process - molecular_function	3e-08	GO:0003674	molecular_function	Elemental activities, such as catalysis or binding, describing the actions of a gene product at the molecular level. A given gene product may exhibit one or more molecular functions. [GOC:go_curators]	molecular function EXACT []				3e-08	GO:0031362	anchored component of external side of plasma membrane	The component of the plasma membrane consisting of the gene products that are tethered to the external side of the membrane only by a covalently attached anchor, such as a lipid group embedded in the membrane. Gene products with peptide sequences that are embedded in the membrane are excluded from this grouping. [GOC:dos, GOC:mah]	anchored to external leaflet of plasma membrane EXACT [GOC:ab]				3e-08	GO:0008150	biological_process	Any process specifically pertinent to the functioning of integrated living units: cells, tissues, organs, and organisms. A process is a collection of molecular events with a defined beginning and end. [GOC:go_curators, GOC:isa_complete]	biological process EXACT []				3e-08	WBP-1	2E-023	WBP-1 2e-023| S14_ClpP_1 0.033| PT_UbiA 0.052| SSP160 | RCR | EcCorA_ZntB-like_u2 | DUF859 | Macoilin | PHA03180 | STE3 |	Guanine-nucleotide releasing factor	0.031	Signal transduction mechanisms	KOG3629	WBP-1	2E-028	Cation_ATPase_N	0.67													3083	1	3729	1	4061	1	4304	1	4558	1	4732	1	4930	1	5076	1	5194	1	5264	1	5290	1	5321	1	5299	1	5263	1	5213	1	XM_013242306_1	4157	0						0						198	97.4484	7.97084	0	24	99.4091	133	93.2361	5.40138	0	20	100.293	0	0	198	133	0	0	0.460974	0.319208	0.460974	0	0	0.830979	0.604349	0.830979	0	331	331	73.4819	257.518	73.4819	20.9678	94.4497	2.514e-22	73.4819	1	1	2	4.00506e-22	Y	0	94.4497	0	0	0	0	0				1	0				1		0	0
XP_013119113.1	M	473	paired box pox-neuro protein	1	XM_013263659	XM_013263659_1	1422	LOC106096092	ATG	*	NW_013171913.1	518426	537063	-	4	537051-537063 532236-532376 532048-532127 518426-519613	CYT		50.17	8.55			ExpAA=0.00 First60=0.00 PredHel=0 Topology=o	0						13	21.8	6.1	7.6	0.6		XP_013119113.1	Transcription factor PRD - probable fragment - 13 OH-glycosylation sites	tf	KOG	4e-40	43.7			paired box pox-neuro protein	0.0	gi|557750078	77	83	107	Musca domestica	Paired box pox-neuro protein	1E-127	P23758	58	65	116	Drosophila melanogaster	paired box pox-neuro protein	0.0	gi|907616673	100	100	100	Stomoxys calcitrans	paired box pox-neuro protein	0.0	gi|907616673	100	100	100	Stomoxys calcitrans								Pox neuro - Drosophila melanogaster - nucleus - transcription factor activity, sequence-specific DNA binding - regulation of transcription, DNA-templated - nervous system development - sensory organ development - imaginal disc-derived wing morphogenesis - imaginal disc-derived leg morphogenesis - antennal morphogenesis - male courtship behavior - DNA binding - adult feeding behavior - response to water - regulation of glucose metabolic process	0	GO:0003700	transcription factor activity, sequence-specific DNA binding	Interacting selectively and non-covalently with a specific DNA sequence in order to modulate transcription. The transcription factor may or may not also interact selectively with a protein or macromolecular complex. [GOC:curators, GOC:txnOH]	sequence-specific DNA binding transcription factor activity EXACT []			GO:0003700; GO:0003677;	1e-126	GO:0005634	nucleus	A membrane-bounded organelle of eukaryotic cells in which chromosomes are housed and replicated. In most cells, the nucleus contains all of the cell's chromosomes except the organellar chromosomes, and is the site of RNA synthesis and processing. In some species, or in specialized cell types, RNA metabolism or DNA replication may be absent. [GOC:go_curators]	cell nucleus EXACT []			GO:0005634;	1e-126	GO:0006355	regulation of transcription, DNA-templated	Any process that modulates the frequency, rate or extent of cellular DNA-templated transcription. [GOC:go_curators, GOC:txnOH]	regulation of cellular transcription, DNA-dependent EXACT []			GO:0006355; GO:0007399; GO:0007423; GO:0007476; GO:0007480; GO:0048800; GO:0008049; GO:0008343; GO:0009415; GO:0010906;	1e-126	PAX	1E-064	PAX 1e-064| PAX 4e-061| PAX 3e-053| HTH_23 0.032| Polyadenylate-binding_protein_3 | HTH_ARSR | DUF3570 | murD | Macoilin | PRK10856 |	Transcription factor PAX2/5/8, contains PAX domain	5E-067	Transcription	KOG3862	PAX	6E-054	PAX	4E-063	MARINER-6_ADI	1E-041	15	27	39	Mariner-6_ADi	CLASS II	DNA TRANSPOSON	Mariner/Tc1	Mariner-6_ADi DNA transposons from Acropora digitifera.	Mariner/Tc1; DNA transposon; Transposable Element; Mariner-2_ADi; Mariner-6_ADi.	Acropora digitifera	1	5170	100	18	173	12	156	12	4318	1	4475	1	4654	1	4777	1	4871	1	4912	1	4929	1	4934	1	4880	1	4813	1	4721	1	XM_013263659_1	3202	0						0						114	48.6639	3.03797	0	102	37.8947	74	22.5738	1.55134	0	71	29.8108	0	0	114	74	0	0	0.460827	0.308373	0.460827	0	0	0.830713	0.583834	0.830713	0	188	188	41.7359	146.264	41.7359	11.9092	53.6451	2.40176e-13	41.7359	1	1	2	3.4965e-13	Y	0	53.6451	0	0	0	0	0				1	0				1		0	0
XP_013104580.1	M	444	von Willebrand factor D and EGF domain-containing	1	XM_013249126	XM_013249126_1	1335	LOC106085090	ATG	*	NW_013172146.1	305102	315438	+	5	305102-305237 310260-310413 310489-311058 314908-315105 315162-315438	CYT		49.514	7.26			ExpAA=1.56 First60=1.55 PredHel=0 Topology=o	0						0	11.3	8.3	6.8	.		XP_013104580.1	Unknown product	uk				MLD_cys_disintegrin |OneOfEach_stringent_pattern |Ixodegrin_cys_pattern |	MLD_cys_disintegrin |OneOfEach_stringent_pattern |Ixodegrin_cys_pattern |	von Willebrand factor D and EGF domain-containing protein-like	0.0	gi|557780280	77	87	96	Musca domestica	von Willebrand factor D and EGF domain-containing protein	2E-020	Q8N2E2	28	39	19	Homo sapiens	von Willebrand factor D and EGF domain-containing protein isoform X1	0.0	gi|907672486	100	100	100	Stomoxys calcitrans	von Willebrand factor D and EGF domain-containing protein isoform X1	0.0	gi|907672486	100	100	100	Stomoxys calcitrans								Nimrod B4 - Drosophila melanogaster - molecular_function - defense response to bacterium - extracellular region	0	GO:0003674	molecular_function	Elemental activities, such as catalysis or binding, describing the actions of a gene product at the molecular level. A given gene product may exhibit one or more molecular functions. [GOC:go_curators]	molecular function EXACT []			GO:0003674;	1e-156	GO:0005576	extracellular region	The space external to the outermost structure of a cell. For cells without external protective or external encapsulating structures this refers to space outside of the plasma membrane. This term covers the host cell environment outside an intracellular parasite. [GOC:go_curators]	extracellular EXACT []			GO:0005576;	1e-156	GO:0042742	defense response to bacterium	Reactions triggered in response to the presence of a bacterium that act to protect the cell or organism. [GOC:jl]	antibacterial peptide activity RELATED []			GO:0042742;	1e-156				Cadherin EGF LAG seven-pass G-type receptor	1E-004	Signal transduction mechanisms	KOG4289	MSC	0.44	OLF	0.050													1	5170	64	24	1529	3	1547	3	1589	3	2727	2	2776	2	2801	2	2801	2	2759	2	2707	2	2636	2	2510	2	2395	2	8365	1	XM_013249126_1	10269	0						0						107	86.4419	7.79401	0	18	97.243	90	89.8127	6.6794	0	14	99.0778	0	0	107	90	0	0	0.460718	0.399489	0.460718	0	0	0.830517	0.756343	0.830517	0	197	197	43.7339	153.266	43.7339	12.4793	56.2133	6.50213e-14	43.7339	1	1	2	9.52825e-14	Y	0	56.2133	0	0	0	0	0				1	0				1		0	0
XP_013116991.1	M	1508	cubilin-like, partial	2	XM_013261537	XM_013261537_1	4523	LOC106094329	ATG		NW_013174172.1	5717	19839	-	11	19294-19839 13500-13550 12688-13440 12297-12626 12075-12237 9370-9563 8966-9312 8782-8900 8455-8635 6756-8392 5717-5799	SIG	21-22	169.24	5.81	167.131	5.79	ExpAA=11.78 First60=11.77 PredHel=0 Topology=o	0						0	15.8	7.2	4	.		XP_013116991.1	hypothetical secreted protein precursor	s/uk	SWISSP	1000	36			cubilin-like	0.0	gi|755886199	51	66	38	Musca domestica	Cubilin	1E-144	Q9JLB4	30	45	36	Mus musculus	cubilin-like, partial	0.0	gi|907744517	100	100	100	Stomoxys calcitrans	cubilin-like, partial	0.0	gi|907744517	100	100	100	Stomoxys calcitrans	ORF023R	3E-007	gi|19881428	29	41	16	Infectious spleen and kidney necrosis virus	Drosophila melanogaster - metalloendopeptidase activity - calcium ion binding - microtubule associated complex - cytosol	0	GO:0004872	receptor activity	Combining with an extracellular or intracellular messenger to initiate a change in cell activity. [GOC:ceb, ISBN:0198506732]	receptor guanylate cyclase activity NARROW []				1e-156	GO:0016020	membrane	A lipid bilayer along with all the proteins and protein complexes embedded in it an attached to it. [GOC:dos, GOC:mah, ISBN:0815316194]					1e-156	GO:0006898	receptor-mediated endocytosis	An endocytosis process in which cell surface receptors ensure specificity of transport. A specific receptor on the cell surface binds tightly to the extracellular macromolecule (the ligand) that it recognizes; the plasma-membrane region containing the receptor-ligand complex then undergoes endocytosis, forming a transport vesicle containing the receptor-ligand complex and excluding most other plasma-membrane proteins. Receptor-mediated endocytosis generally occurs via clathrin-coated pits and vesicles. [GOC:mah, ISBN:0716731363]	receptor mediated endocytosis EXACT []				1e-156	CUB	7E-029	CUB 7e-029| CUB 7e-028| CUB 3e-025| EGF_CA 2e-005| EGF_CA 1e-004| EGF 5e-004| EGF 0.002| EGF_CA 0.005| EGF 0.084| AIP3 |	Uncharacterized conserved protein, contains laminin, cadherin and EGF domains	6E-018	Signal transduction mechanisms	KOG1219	CUB	1E-028	CUB	2E-027													6103	1	7392	1	8280	1	8992	1	9710	1	10261	1	10886	1	11394	1	11878	1	12297	1	12740	1	13151	1	13665	1	14219	1	15021	1	XM_013261537_1	21360	0						0						335	93.1461	6.78289	0	27	91.5791	333	94.9591	6.81472	0	29	92.5706	0	0	335	333	0	0	0.425746	0.436276	0.436276	0	0	0.767475	0.82599	0.82599	0	668	668	148.296	519.704	148.296	42.3157	190.611	2.33807e-43	148.296	1	1	2	4.27614e-43	Y	0	190.611	0	0	0	0	0				1	0				1		0	0
XP_013101434.1	M	409	fatty acyl-CoA reductase 1-like isoform X2	0	XM_013245980	XM_013245980_1	1230	LOC106083126	ATG	*	NW_013172032.1	706809	714421	+	6	706809-706988 709468-709729 709794-709995 710054-710296 710362-710619 714337-714421	CYT		46.748	8.8			ExpAA=31.57 First60=0.01 PredHel=1 Topology=o380-402i	1	5.4	92.9	1.7		7	0	11.7	4.9	3.7	.		XP_013101434.1	fatty acyl-CoA reductase CG5065	met/lipd	NR-LIGHT	0	81			putative fatty acyl-CoA reductase CG5065	1E-109	gi|557760773	46	67	81	Musca domestica	Fatty acyl-CoA reductase 1	6E-062	Q7ZXF5	31	52	77	Xenopus laevis	fatty acyl-CoA reductase 1-like isoform X2	0.0	gi|907647414	100	100	100	Stomoxys calcitrans	fatty acyl-CoA reductase 2-like isoform X1	0.0	gi|907647411	100	100	83	Stomoxys calcitrans								Drosophila melanogaster - fatty-acyl-CoA reductase (alcohol-forming) activity	3e-87	GO:0080019	fatty-acyl-CoA reductase (alcohol-forming) activity	Catalysis of the reaction: a very long chain fatty acyl-CoA + NADPH + H+ = a very long chain primary alcohol + NADP+ + CoA. [PMID:16980563]	fatty acyl CoA reductase (alcohol-forming) activity EXACT [GOC:curators]			GO:0080019;	2e-81	GO:0045177	apical part of cell	The region of a polarized cell that forms a tip or is distal to a base. For example, in a polarized epithelial cell, the apical region has an exposed surface and lies opposite to the basal lamina that separates the epithelium from other tissue. [GOC:mah, ISBN:0815316194]					2e-81	GO:0035149	lumen formation, open tracheal system	Creation of the central hole of a tube in an open tracheal system through which gases flow. [GOC:bf, GOC:mtg_sensu]	tracheal lumen formation EXACT []				2e-81	FAR-N_SDR_e	9E-058	FAR-N_SDR_e 9e-058| NAD_binding_4 7e-042| FAR_C 4e-025| PLN02996 2e-024| PLN02503 4e-024| Sterile 6e-023| MupV_like_SDR_e 1e-017| SDR_e1 3e-012| L-aminoadipate-semialdehyde_dehydrogen... 61 8e-010 8e-010| L-aminoadipate-semialdehyde_dehydrogen... 59 3e-009 3e-009|	Acyl-CoA reductase	2E-082	Lipid transport and metabolism	KOG1221	NAD_binding_4	1E-042	PTPc	0.61													42	31	57	29	55	29	47	29	42	29	39	26	36	22	973	4	1449	3	2562	2	2507	2	2426	2	6758	1	6823	1	6928	1	XM_013245980_1	7455	0						0						98	87.561	7.59756	0	29	95.3571	50	73.1707	3.97561	0	15	97.8	0	0	98	50	0	0	0.457987	0.240884	0.457987	0	0	0.825595	0.45606	0.825595	0	148	148	32.856	115.144	32.856	9.37533	42.2313	8.10922e-11	32.856	1	1	2	1.14318e-10	Y	0	42.2313	0	0	0	0	0				1	0				1		0	0
XP_013111469.1	M	426	probable cytochrome P450 28c1 isoform X3	3	XM_013256015	XM_013256015_1	1281	LOC106089990	ATG	*	NW_013172639.1	265611	273307	-	6	273209-273307 270824-271033 268087-268497 267898-268021 265833-266102 265611-265777	CYT		49.026	7.89			ExpAA=5.15 First60=0.01 PredHel=0 Topology=o	0						0	11	4.7	5.4	.		XP_013111469.1	probable cytochrome P450 28c1	detox/ox	NR-LIGHT	0	85.3			probable cytochrome P450 28c1	1E-173	gi|755866216	67	82	85	Musca domestica	Probable cytochrome P450 28c1	1E-102	Q9VYT8	42	66	85	Drosophila melanogaster	probable cytochrome P450 28c1 isoform X3	0.0	gi|907711934	100	100	100	Stomoxys calcitrans	probable cytochrome P450 28c1 isoform X1	0.0	gi|907711928	100	100	85	Stomoxys calcitrans	cytochrome p450	2E-011	gi|531035723	25	45	35	Pandoravirus salinus	Cyp28c1 - Drosophila melanogaster - intracellular membrane-bounded organelle - electron carrier activity - membrane - oxidoreductase activity, acting on paired donors, with incorporation or reduction of molecular oxygen - iron ion binding - oxidation-reduction process - heme binding	0	GO:0009055	electron carrier activity	Any molecular entity that serves as an electron acceptor and electron donor in an electron transport chain. An electron transport chain is a process in which a series of electron carriers operate together to transfer electrons from donors to any of several different terminal electron acceptors to generate a transmembrane electrochemical gradient. [ISBN:0198506732]	2Fe-2S electron transfer carrier NARROW []			GO:0009055; GO:0016705; GO:0005506; GO:0020037;	1e-101	GO:0043231	intracellular membrane-bounded organelle	Organized structure of distinctive morphology and function, bounded by a single or double lipid bilayer membrane and occurring within the cell. Includes the nucleus, mitochondria, plastids, vacuoles, and vesicles. Excludes the plasma membrane. [GOC:go_curators]	intracellular membrane-enclosed organelle EXACT []			GO:0043231; GO:0016020;	1e-101	GO:0055114	oxidation-reduction process	A metabolic process that results in the removal or addition of one or more electrons to or from a substance, with or without the concomitant removal or addition of a proton or protons. [GOC:dhl, GOC:ecd, GOC:jh2, GOC:jid, GOC:mlg, GOC:rph]	oxidation reduction EXACT [GOC:curators]			GO:0055114;	1e-101	p450	2E-064	p450 2e-064| CypX 1e-036| PLN02936 1e-021| PLN02290 5e-020| PLN02655 6e-020| PTZ00404 1e-019| PLN02169 7e-018| PLN03195 1e-017| PLN02426 3e-017| PLN00168 4e-016|	Cytochrome P450 CYP3/CYP5/CYP6/CYP9 subfamilies	1E-101	Secondary metabolites biosynthesis, transport and catabolism	KOG0158	p450	2E-056	AMA-1	3.4													2	254	3	254	3	248	2	243	2	209	2	116	68	16	216	9	1802	3	1745	3	1687	3	1601	3	10963	1	11344	1	11911	1	XM_013256015_1	16442	0						0						102	81.0304	7.64949	0	27	96.0686	92	78.7666	6.80172	0	24	94.7065	0	0	102	92	0	0	0.457703	0.425581	0.457703	0	0	0.825082	0.805742	0.825082	0	194	194	43.0679	150.932	43.0679	12.2893	55.3572	1.005e-13	43.0679	1	1	2	1.46957e-13	Y	0	55.3572	0	0	0	0	0				1	0				1		0	0
XP_013100919.1	M	803	uncharacterized protein LOC106082748	0	XM_013245465	XM_013245465_1	2412	LOC106082748	ATG	*	NW_013172018.1	468388	480775	+	3	468388-468939 478848-480042 480111-480775	CYT		91.539	6.27			ExpAA=0.01 First60=0.00 PredHel=0 Topology=o	0						1	13.4	5.4	3.1	.		XP_013100919.1	E3 ubiquitin-protein ligase XBAT32-like	prot	NR-LIGHT	2e-23	86.1			nuclear factor NF-kappa-B p110 subunit-like	9E-043	gi|755899809	33	52	59	Musca domestica	Nuclear factor NF-kappa-B p110 subunit	3E-009	Q94527	24	49	22	Drosophila melanogaster	uncharacterized protein LOC106082748	0.0	gi|907643736	100	100	100	Stomoxys calcitrans	uncharacterized protein LOC106082748	0.0	gi|907643736	100	100	100	Stomoxys calcitrans	hypothetical protein AR158_C015L	3E-007	gi|157953206	26	43	34	Paramecium bursaria Chlorella virus AR158	Relish - Drosophila melanogaster - positive regulation of transcription from RNA polymerase II promoter - positive regulation of antibacterial peptide biosynthetic process - immune response - positive regulation of antifungal peptide biosynthetic process - peptidoglycan recognition protein signaling pathway - protein binding - transcription factor activity, sequence-specific DNA binding - cytoplasm - nucleus - positive regulation of biosynthetic process of antibacterial peptides active against Gram-negative bacteria - Toll signaling pathway - response to bacterium - defense response to Gram-negative bacterium - signal transduction - innate immune response - transcriptional activator activity, RNA polymerase II core promoter proximal region sequence-specific binding - positive regulation of innate immune response - cellular response to amino acid starvation - sequence-specific DNA binding - positive regulation of gene expression - positive regulation of nitric oxide biosynthetic process - RNA polymerase II transcription factor activity, sequence-specific DNA binding - DNA binding - positive regulation of defense response to virus by host - defense response to virus - peripheral nervous system neuron development - sensory perception of pain - cellular response to DNA damage stimulus - negative regulation of stem cell proliferation - dendrite morphogenesis - regulation of innate immune response - nuclear euchromatin	5e-09	GO:0005515	protein binding	Interacting selectively and non-covalently with any protein or protein complex (a complex of two or more proteins that may include other nonprotein molecules). [GOC:go_curators]	alpha-2 macroglobulin receptor-associated protein activity RELATED []				5e-09	GO:0005737	cytoplasm	All of the contents of a cell excluding the plasma membrane and nucleus, but including other subcellular structures. [ISBN:0198547684]					5e-09	GO:0045944	positive regulation of transcription from RNA polymerase II promoter	Any process that activates or increases the frequency, rate or extent of transcription from an RNA polymerase II promoter. [GOC:go_curators, GOC:txnOH]	activation of global transcription from RNA polymerase II promoter RELATED []				5e-09	ANK	6E-009	ANK 6e-009| Ank_2 1e-007| IPT_NFkappaB 7e-007| IPT_TF 6e-005| Ank_4 7e-005| PHA03095 0.001| RHD-n_Relish 0.002| Arp 0.002| Ank_5 0.096| PHA02874 |	Ankyrin repeat protein	6E-007	General function prediction only	KOG0510	Ank_2	2E-008	ANK	0.011													226	10	2147	2	2278	2	2356	2	2444	2	2496	2	2532	2	2557	2	2555	2	6288	1	6392	1	6478	1	6540	1	6592	1	6672	1	XM_013245465_1	7000	0						0						145	92.6202	5.84163	0	14	97.2	177	93.408	7.24502	0	18	98.7288	0	0	145	177	0	0	0.34556	0.43485	0.43485	0	0	0.622926	0.823291	0.823291	0	322	322	71.4839	250.516	71.4839	20.3977	91.8816	9.20214e-22	71.4839	1	1	2	1.45906e-21	Y	0	91.8816	0	0	0	0	0				1	0				1		0	0
XP_013106260.1	M	655	soluble guanylate cyclase 89Db-like	0	XM_013250806	XM_013250806_1	1968	LOC106086229	ATG	*	NW_013172239.1	448170	450137	-	1	448170-450137	CYT		74.774	5.33			ExpAA=0.29 First60=0.09 PredHel=0 Topology=o	0						0	10.7	6.3	3.7	.		XP_013106260.1	soluble guanylate cyclase 89Db-like	st	NR-LIGHT	0	100			soluble guanylate cyclase 89Db-like	0.0	gi|557768486	91	96	100	Musca domestica	Soluble guanylate cyclase 89Db	0.0	Q9VEU5	78	88	100	Drosophila melanogaster	soluble guanylate cyclase 89Db-like	0.0	gi|907680708	100	100	100	Stomoxys calcitrans	soluble guanylate cyclase 89Db-like	0.0	gi|907680651	100	100	100	Stomoxys calcitrans	adenylate/guanylyl cyclase	3E-005	gi|460042455	22	44	31	Pelagibacter phage HTVC008M	Guanylyl cyclase at 89Db - Drosophila melanogaster - guanylate cyclase activity - intracellular signal transduction - heme binding - guanylate cyclase complex, soluble - protein heterodimerization activity - response to reactive oxygen species - cGMP biosynthetic process - response to hypoxia - response to hyperoxia	0	GO:0004383	guanylate cyclase activity	Catalysis of the reaction: GTP = 3',5'-cyclic GMP + diphosphate. [EC:4.6.1.2]	GTP diphosphate-lyase (cyclizing) activity EXACT [EC:4.6.1.2]	EC:4.6.1.2		GO:0004383; GO:0020037; GO:0046982;	0	GO:0008074	guanylate cyclase complex, soluble	Complex that possesses guanylate cyclase activity and is not bound to a membrane. [GOC:mah]				GO:0008074;	0	GO:0035556	intracellular signal transduction	The process in which a signal is passed on to downstream components within the cell, which become activated themselves to further propagate the signal and finally trigger a change in the function or state of the cell. [GOC:bf, GOC:jl, GOC:signaling, ISBN:3527303782]	intracellular protein kinase cascade NARROW [GOC:signaling]			GO:0035556; GO:0000302; GO:0006182; GO:0001666; GO:0055093;	0	HNOB	6E-058	HNOB 6e-058| HNOBA 1e-056| CYCc 3e-044| Guanylate_cyc 5e-043| CHD 7e-042| CyaA 6e-021| Nucleotidyl_cyc_III 8e-020| TOMM_kin_cyc | Myc_N | DUF1615 |	Adenylate/guanylate kinase	0.0	Nucleotide transport and metabolism	KOG4171	HNOB	1E-069	CYCc	2E-046													206	10	236	10	284	9	321	8	1102	4	1108	4	1070	4	1063	4	1020	4	958	4	901	4	856	4	794	4	736	4	650	4	XM_013250806_1	11789	0						0						73	88.313	3.55894	0	12	95.9452	144	97.815	7.12398	0	20	97.3611	0	0	73	144	0	0	0.213221	0.433592	0.433592	0	0	0.384365	0.820908	0.820908	0	217	217	48.1739	168.826	48.1739	13.7463	61.9202	3.57662e-15	48.1739	1	1	2	5.33133e-15	Y	0	61.9202	0	0	0	0	0				1	0				1		0	0
XP_013106261.1	M	655	soluble guanylate cyclase 89Db-like	0	XM_013250807	XM_013250807_1	1968	LOC106086229	ATG	*	NW_013172239.1	448170	450137	-	1	448170-450137	CYT		74.792	5.33			ExpAA=0.29 First60=0.09 PredHel=0 Topology=o	0						0	10.7	6.3	3.7	.		XP_013106261.1	soluble guanylate cyclase 89Db-like	st	NR-LIGHT	0	100			soluble guanylate cyclase 89Db-like	0.0	gi|557768486	91	96	100	Musca domestica	Soluble guanylate cyclase 89Db	0.0	Q9VEU5	78	88	100	Drosophila melanogaster	soluble guanylate cyclase 89Db-like	0.0	gi|907680708	100	100	100	Stomoxys calcitrans	soluble guanylate cyclase 89Db-like	0.0	gi|907680651	100	100	100	Stomoxys calcitrans	adenylate/guanylyl cyclase	3E-005	gi|460042455	22	44	31	Pelagibacter phage HTVC008M	Guanylyl cyclase at 89Db - Drosophila melanogaster - guanylate cyclase activity - intracellular signal transduction - heme binding - guanylate cyclase complex, soluble - protein heterodimerization activity - response to reactive oxygen species - cGMP biosynthetic process - response to hypoxia - response to hyperoxia	0	GO:0004383	guanylate cyclase activity	Catalysis of the reaction: GTP = 3',5'-cyclic GMP + diphosphate. [EC:4.6.1.2]	GTP diphosphate-lyase (cyclizing) activity EXACT [EC:4.6.1.2]	EC:4.6.1.2		GO:0004383; GO:0020037; GO:0046982;	0	GO:0008074	guanylate cyclase complex, soluble	Complex that possesses guanylate cyclase activity and is not bound to a membrane. [GOC:mah]				GO:0008074;	0	GO:0035556	intracellular signal transduction	The process in which a signal is passed on to downstream components within the cell, which become activated themselves to further propagate the signal and finally trigger a change in the function or state of the cell. [GOC:bf, GOC:jl, GOC:signaling, ISBN:3527303782]	intracellular protein kinase cascade NARROW [GOC:signaling]			GO:0035556; GO:0000302; GO:0006182; GO:0001666; GO:0055093;	0	HNOB	6E-058	HNOB 6e-058| HNOBA 1e-056| CYCc 3e-044| Guanylate_cyc 5e-043| CHD 7e-042| CyaA 6e-021| Nucleotidyl_cyc_III 8e-020| TOMM_kin_cyc | Myc_N | DUF1615 |	Adenylate/guanylate kinase	0.0	Nucleotide transport and metabolism	KOG4171	HNOB	1E-069	CYCc	2E-046													206	10	236	10	284	9	321	8	1102	4	1108	4	1070	4	1063	4	1020	4	958	4	901	4	856	4	794	4	736	4	650	4	XM_013250807_1	11790	0						0						73	88.313	3.55894	0	12	95.9452	144	97.815	7.12398	0	20	97.3611	0	0	73	144	0	0	0.213221	0.433592	0.433592	0	0	0.384365	0.820908	0.820908	0	217	217	48.1739	168.826	48.1739	13.7463	61.9202	3.57662e-15	48.1739	1	1	2	5.33133e-15	Y	0	61.9202	0	0	0	0	0				1	0				1		0	0
XP_013106262.1	M	655	soluble guanylate cyclase 89Db-like	0	XM_013250808	XM_013250808_1	1968	LOC106086229	ATG	*	NW_013172239.1	448170	450137	-	1	448170-450137	CYT		74.792	5.33			ExpAA=0.29 First60=0.09 PredHel=0 Topology=o	0						0	10.7	6.3	3.7	.		XP_013106262.1	soluble guanylate cyclase 89Db-like	st	NR-LIGHT	0	100			soluble guanylate cyclase 89Db-like	0.0	gi|557768486	91	96	100	Musca domestica	Soluble guanylate cyclase 89Db	0.0	Q9VEU5	78	88	100	Drosophila melanogaster	soluble guanylate cyclase 89Db-like	0.0	gi|907680708	100	100	100	Stomoxys calcitrans	soluble guanylate cyclase 89Db-like	0.0	gi|907680651	100	100	100	Stomoxys calcitrans	adenylate/guanylyl cyclase	3E-005	gi|460042455	22	44	31	Pelagibacter phage HTVC008M	Guanylyl cyclase at 89Db - Drosophila melanogaster - guanylate cyclase activity - intracellular signal transduction - heme binding - guanylate cyclase complex, soluble - protein heterodimerization activity - response to reactive oxygen species - cGMP biosynthetic process - response to hypoxia - response to hyperoxia	0	GO:0004383	guanylate cyclase activity	Catalysis of the reaction: GTP = 3',5'-cyclic GMP + diphosphate. [EC:4.6.1.2]	GTP diphosphate-lyase (cyclizing) activity EXACT [EC:4.6.1.2]	EC:4.6.1.2		GO:0004383; GO:0020037; GO:0046982;	0	GO:0008074	guanylate cyclase complex, soluble	Complex that possesses guanylate cyclase activity and is not bound to a membrane. [GOC:mah]				GO:0008074;	0	GO:0035556	intracellular signal transduction	The process in which a signal is passed on to downstream components within the cell, which become activated themselves to further propagate the signal and finally trigger a change in the function or state of the cell. [GOC:bf, GOC:jl, GOC:signaling, ISBN:3527303782]	intracellular protein kinase cascade NARROW [GOC:signaling]			GO:0035556; GO:0000302; GO:0006182; GO:0001666; GO:0055093;	0	HNOB	6E-058	HNOB 6e-058| HNOBA 1e-056| CYCc 3e-044| Guanylate_cyc 5e-043| CHD 7e-042| CyaA 6e-021| Nucleotidyl_cyc_III 8e-020| TOMM_kin_cyc | Myc_N | DUF1615 |	Adenylate/guanylate kinase	0.0	Nucleotide transport and metabolism	KOG4171	HNOB	1E-069	CYCc	2E-046													206	10	236	10	284	9	321	8	1102	4	1108	4	1070	4	1063	4	1020	4	958	4	901	4	856	4	794	4	736	4	650	4	XM_013250808_1	11792	0						0						73	88.313	3.55894	0	12	95.9452	144	97.815	7.12398	0	20	97.3611	0	0	73	144	0	0	0.213221	0.433592	0.433592	0	0	0.384365	0.820908	0.820908	0	217	217	48.1739	168.826	48.1739	13.7463	61.9202	3.57662e-15	48.1739	1	1	2	5.33133e-15	Y	0	61.9202	0	0	0	0	0				1	0				1		0	0
XP_013106263.1	M	655	soluble guanylate cyclase 89Db-like	0	XM_013250809	XM_013250809_1	1968	LOC106086229	ATG	*	NW_013172239.1	448170	450137	-	1	448170-450137	CYT		74.792	5.33			ExpAA=0.29 First60=0.09 PredHel=0 Topology=o	0						0	10.7	6.3	3.7	.		XP_013106263.1	soluble guanylate cyclase 89Db-like	st	NR-LIGHT	0	100			soluble guanylate cyclase 89Db-like	0.0	gi|557768486	91	96	100	Musca domestica	Soluble guanylate cyclase 89Db	0.0	Q9VEU5	78	88	100	Drosophila melanogaster	soluble guanylate cyclase 89Db-like	0.0	gi|907680708	100	100	100	Stomoxys calcitrans	soluble guanylate cyclase 89Db-like	0.0	gi|907680651	100	100	100	Stomoxys calcitrans	adenylate/guanylyl cyclase	3E-005	gi|460042455	22	44	31	Pelagibacter phage HTVC008M	Guanylyl cyclase at 89Db - Drosophila melanogaster - guanylate cyclase activity - intracellular signal transduction - heme binding - guanylate cyclase complex, soluble - protein heterodimerization activity - response to reactive oxygen species - cGMP biosynthetic process - response to hypoxia - response to hyperoxia	0	GO:0004383	guanylate cyclase activity	Catalysis of the reaction: GTP = 3',5'-cyclic GMP + diphosphate. [EC:4.6.1.2]	GTP diphosphate-lyase (cyclizing) activity EXACT [EC:4.6.1.2]	EC:4.6.1.2		GO:0004383; GO:0020037; GO:0046982;	0	GO:0008074	guanylate cyclase complex, soluble	Complex that possesses guanylate cyclase activity and is not bound to a membrane. [GOC:mah]				GO:0008074;	0	GO:0035556	intracellular signal transduction	The process in which a signal is passed on to downstream components within the cell, which become activated themselves to further propagate the signal and finally trigger a change in the function or state of the cell. [GOC:bf, GOC:jl, GOC:signaling, ISBN:3527303782]	intracellular protein kinase cascade NARROW [GOC:signaling]			GO:0035556; GO:0000302; GO:0006182; GO:0001666; GO:0055093;	0	HNOB	6E-058	HNOB 6e-058| HNOBA 1e-056| CYCc 3e-044| Guanylate_cyc 5e-043| CHD 7e-042| CyaA 6e-021| Nucleotidyl_cyc_III 8e-020| TOMM_kin_cyc | Myc_N | DUF1615 |	Adenylate/guanylate kinase	0.0	Nucleotide transport and metabolism	KOG4171	HNOB	1E-069	CYCc	2E-046													206	10	236	10	284	9	321	8	1102	4	1108	4	1070	4	1063	4	1020	4	958	4	901	4	856	4	794	4	736	4	650	4	XM_013250809_1	11791	0						0						73	88.313	3.55894	0	12	95.9452	144	97.815	7.12398	0	20	97.3611	0	0	73	144	0	0	0.213221	0.433592	0.433592	0	0	0.384365	0.820908	0.820908	0	217	217	48.1739	168.826	48.1739	13.7463	61.9202	3.57662e-15	48.1739	1	1	2	5.33133e-15	Y	0	61.9202	0	0	0	0	0				1	0				1		0	0
XP_013115803.1	M	301	4-nitrophenylphosphatase-like	4	XM_013260349	XM_013260349_1	906	LOC106093299	ATG	*	NW_013173555.1	50294	65014	-	4	64924-65014 64693-64856 50879-51013 50294-50809	CYT		33.894	6.54			ExpAA=0.15 First60=0.01 PredHel=0 Topology=o	0						0	7	6.3	3.7	.		XP_013115803.1	pyridoxal phosphate phosphatase	met/int	REFSEQ-INVERTEBRATE	0	91.3			pyridoxal phosphate phosphatase	1E-130	gi|557777674	77	88	91	Musca domestica	4-nitrophenylphosphatase	4E-027	Q00472	31	49	99	Schizosaccharomyces pombe (strain 972 / ATCC 24843)	4-nitrophenylphosphatase-like	1E-171	gi|907737031	100	100	100	Stomoxys calcitrans	4-nitrophenylphosphatase-like	1E-171	gi|907737031	100	100	100	Stomoxys calcitrans								Drosophila melanogaster - phosphatase activity - phosphoprotein phosphatase activity - protein dephosphorylation - cytosol	2e-71	GO:0016791	phosphatase activity	Catalysis of the hydrolysis of phosphoric monoesters, releasing inorganic phosphate. [EC:3.1.3, EC:3.1.3.41, GOC:curators, GOC:pg]	4-nitrophenylphosphatase activity NARROW []	EC:3.1.3		GO:0016791; GO:0004721;	2e-71	GO:0005829	cytosol	The part of the cytoplasm that does not contain organelles but which does contain other particulate matter, such as protein complexes. [GOC:hjd, GOC:jl]				GO:0005829;	2e-71	GO:0006470	protein dephosphorylation	The process of removing one or more phosphoric residues from a protein. [GOC:hb]	protein amino acid dephosphorylation EXACT [GOC:bf]			GO:0006470;	2e-71	PGP_euk	9E-040	PGP_euk 9e-040| Protein_nagD. 3e-038| NagD 3e-034| PLN02645 5e-032| Hydrolase_6 3e-021| hypothetical_protein 4e-013| HAD-SF-IIA-hyp2 8e-013| HAD_like 1e-007| Hydrolase_like 3e-006| Gph 5e-006|	p-Nitrophenyl phosphatase	1E-069	Inorganic ion transport and metabolism	KOG2882	Hydrolase_6	5E-022	SRP54	0.077													203	10	232	10	292	9	385	8	369	8	349	8	1942	3	10894	1	11344	1	11734	1	12149	1	12530	1	13003	1	13509	1	14276	1	XM_013260349_1	20297	0						0						62	67.8808	6.21413	0	24	90.8065	66	100	7.02759	1	21	96.5303	0	0	62	66	0	0	0.393365	0.431678	0.431678	0	0	0.709103	0.817284	0.817284	0	128	128	28.416	99.584	28.416	8.1084	36.5244	1.5077e-09	28.416	1	1	2	2.09079e-09	Y	0	36.5244	0	0	0	0	0				1	0				1		0	0
XP_013114007.1	M	275	carbonic anhydrase-related protein 10	1	XM_013258553	XM_013258553_1	828	LOC106091864	ATG	*	NW_013173031.1	182509	213015	-	6	212917-213015 208935-209126 208673-208835 197495-197649 195131-195262 182509-182595	CYT		31.828	9.52			ExpAA=0.00 First60=0.00 PredHel=0 Topology=o	0												XP_013114007.1	carbonic anhydrase-related protein 10	tr	REFSEQ-INVERTEBRATE	0	100			carbonic anhydrase-related protein 10	1E-162	gi|557756809	99	99	85	Musca domestica	Carbonic anhydrase-related protein 10	2E-056	A0JN41	39	64	83	Bos taurus	carbonic anhydrase-related protein 10	1E-163	gi|907727621	100	100	100	Stomoxys calcitrans	carbonic anhydrase-related protein 10	1E-163	gi|907727621	100	100	100	Stomoxys calcitrans	unnamed protein product	3E-025	gi|377830075	30	51	70	Cotia virus SPAn232	Drosophila melanogaster - carbonate dehydratase activity	0	GO:0003674	molecular_function	Elemental activities, such as catalysis or binding, describing the actions of a gene product at the molecular level. A given gene product may exhibit one or more molecular functions. [GOC:go_curators]	molecular function EXACT []			GO:0004089; GO:0004089; GO:0003674;	5e-56	GO:0005575	cellular_component	The part of a cell or its extracellular environment in which a gene product is located. A gene product may be located in one or more parts of a cell and its location may be as specific as a particular macromolecular complex, that is, a stable, persistent association of macromolecules that function together. [GOC:go_curators, NIF_Subcellular:sao-1337158144]	cell or subcellular entity EXACT []			GO:0005575;	5e-56	GO:0008150	biological_process	Any process specifically pertinent to the functioning of integrated living units: cells, tissues, organs, and organisms. A process is a collection of molecular events with a defined beginning and end. [GOC:go_curators, GOC:isa_complete]	biological process EXACT []			GO:0019233; GO:0008150;	5e-56	alpha_CARP_X_XI	1E-106	alpha_CARP_X_XI_like e-106| alpha_CA 1e-061| Carb_anhydrase 6e-059| Carb_anhydrase 5e-045| alpha_CA_I_II_III_XIII 2e-042| alpha_CA_VII 2e-040| alpha_CARP_receptor_like 6e-039| alpha_CA_VI_IX_XII_XIV 2e-037| alpha_CA_IV_XV_like 5e-034| alpha_CA_XII_XIV 8e-032|	Carbonic anhydrase	2E-049	General function prediction only	KOG0382	Carb_anhydrase	1E-045	Carb_anhydrase	6E-061													59	22	69	22	72	22	88	17	2973	2	3049	2	3125	2	3160	2	3167	2	10957	1	11339	1	11681	1	12122	1	12603	1	13294	1	XM_013258553_1	18699	0						0						65	100	7.17995	2	13	91.4615	55	98.3092	6.24517	0	15	94.0182	0	0	65	55	0	0	0.451248	0.393619	0.451248	0	0	0.813446	0.745229	0.813446	0	120	120	26.64	93.36	26.64	7.60162	34.2416	4.86776e-09	26.64	1	1	2	6.69944e-09	Y	0	34.2416	0	0	0	0	0				1	0				1		0	0
XP_013117330.1	M	510	segmentation protein Runt isoform X2	0	XM_013261876	XM_013261876_1	1533	LOC106094636	ATG	*	NW_013171896.1	1791213	1792965	+	2	1791213-1791801 1792022-1792965	CYT		54.534	8.72			ExpAA=0.01 First60=0.00 PredHel=0 Topology=o	0						13	18.8	4.7	10.2	.		XP_013117330.1	Runt - 13 OH-glycosylation sites - 13 NetOglyc sites	tf	KOG	3e-87	109.2			segmentation protein Runt	0.0	gi|557753320	89	92	102	Musca domestica	Segmentation protein Runt	1E-171	P22814	62	69	111	Drosophila melanogaster	segmentation protein Runt isoform X2	0.0	gi|907610803	100	100	100	Stomoxys calcitrans	segmentation protein Runt isoform X2	0.0	gi|907610803	100	100	100	Stomoxys calcitrans	large tegument protein	5E-005	gi|83722605	27	36	5	Papiine herpesvirus 2	runt - Drosophila melanogaster - nucleus - sex determination, establishment of X:A ratio - positive regulation of transcription, DNA-templated - transcription factor activity, sequence-specific DNA binding - sequence-specific DNA binding - positive regulation of transcription from RNA polymerase II promoter - regulation of transcription from RNA polymerase II promoter - axon guidance - periodic partitioning by pair rule gene - ventral cord development - neuroblast fate determination - ATP binding - germ-band extension - eye morphogenesis - dendrite morphogenesis - negative regulation of transcription, DNA-templated	0	GO:0003700	transcription factor activity, sequence-specific DNA binding	Interacting selectively and non-covalently with a specific DNA sequence in order to modulate transcription. The transcription factor may or may not also interact selectively with a protein or macromolecular complex. [GOC:curators, GOC:txnOH]	sequence-specific DNA binding transcription factor activity EXACT []			GO:0003700; GO:0043565; GO:0005524;	1e-171	GO:0005634	nucleus	A membrane-bounded organelle of eukaryotic cells in which chromosomes are housed and replicated. In most cells, the nucleus contains all of the cell's chromosomes except the organellar chromosomes, and is the site of RNA synthesis and processing. In some species, or in specialized cell types, RNA metabolism or DNA replication may be absent. [GOC:go_curators]	cell nucleus EXACT []			GO:0005634;	1e-171	GO:0007540	sex determination, establishment of X:A ratio	The developmental process in which an organism senses the number of X chromosomes and autosomes in its genomic complement and responds to it. [GOC:isa_complete]				GO:0007540; GO:0045893; GO:0045944; GO:0006357; GO:0007411; GO:0007366; GO:0007419; GO:0007400; GO:0007377; GO:0048592; GO:0048813; GO:0045892;	1e-171	Runt	3E-086	Runt 3e-086| PHA03247 0.007| PRK13914 0.017| conserved_hypothetical_protein 0.036| PRK14951 0.061| PRK12323 | PRK10856 | Secretin_N_2 | TFIIA | PHA03291 |	Runt and related transcription factors	3E-087	Transcription	KOG3982	Runt	7E-087	CPSase_sm_chain	0.37													1566	2	1872	2	1975	2	2038	2	2111	2	2145	2	2167	2	2185	2	2169	2	2118	2	2064	2	1984	2	1870	2	1761	2	1562	2	XM_013261876_1	2399	0						0						63	87.8017	2.90541	0	23	70.6984	111	94.7162	6.16765	0	20	85.1802	0	0	63	111	0	0	0.236228	0.429067	0.429067	0	0	0.425838	0.812341	0.812341	0	174	174	38.6279	135.372	38.6279	11.0224	49.6503	1.83742e-12	38.6279	1	1	2	2.64407e-12	Y	0	49.6503	0	0	0	0	0				1	0				1		0	0
XP_013116928.1	M	297	uncharacterized protein LOC106094271 isoform X2	0	XM_013261474	XM_013261474_1	894	LOC106094271	ATG	*	NW_013174115.1	59453	60421	+	2	59453-59459 59535-60421	CYT		33.217	5.1			ExpAA=0.00 First60=0.00 PredHel=0 Topology=o	0						0	10.8	5.1	7.7	.		XP_013116928.1	Unknown product	uk						uncharacterized protein LOC101899651	1E-111	gi|557776414	65	81	83	Musca domestica	Cuticle protein 19.8	1E-004	P82166	37	55	37	Locusta migratoria	uncharacterized protein LOC106094271 isoform X2	1E-171	gi|907744331	100	100	100	Stomoxys calcitrans	uncharacterized protein LOC106094271 isoform X2	1E-171	gi|907744331	100	100	100	Stomoxys calcitrans								Drosophila melanogaster - structural constituent of chitin-based cuticle - extracellular matrix - structural constituent of chitin-based larval cuticle - chitin-based cuticle development	6e-40	GO:0005214	structural constituent of chitin-based cuticle	The action of a molecule that contributes to the structural integrity of a chitin-based cuticle. An example of this is found in Drosophila melanogaster. [GOC:mah, GOC:mtg_sensu]				GO:0005214; GO:0008010;	6e-40	GO:0031012	extracellular matrix	A structure lying external to one or more cells, which provides structural support for cells or tissues; may be completely external to the cell (as in animals and bacteria) or be part of the cell (as in plants). [GOC:mah, NIF_Subcellular:nlx_subcell_20090513]				GO:0031012;	6e-40	GO:0040003	chitin-based cuticle development	Synthesis and deposition of a chitin-based noncellular, hardened, or membranous secretion from an epithelial sheet. An example of this process is found in Drosophila melanogaster. [GOC:mtg_sensu]	chitin-based cuticle anabolism EXACT []			GO:0040003;	6e-40	Chitin_bind_4	9E-006	Chitin_bind_4 9e-006| RplV | PRK10839 | FR_SDR_e | Nckap1 | FCHo1_MHD | GDC-P |	Zn2+-binding protein Melusin/RAR1, contains CHORD domain	0.48	General function prediction only	KOG1667	Chitin_bind_4	2E-006	CLa	5.3													2439	2	2929	2	3162	2	3297	2	3445	2	3542	2	3652	2	3703	2	3723	2	3706	2	3663	2	3611	2	13630	1	14180	1	14980	1	XM_013261474_1	21307	0						0						70	83.4452	7.71812	0	22	98.5714	52	88.5906	5.66555	0	15	97.4231	0	0	70	52	0	0	0.450083	0.344675	0.450083	0	0	0.811346	0.652564	0.811346	0	122	122	27.084	94.916	27.084	7.72831	34.8123	3.63077e-09	27.084	1	1	2	5.00711e-09	Y	0	34.8123	0	0	0	0	0				1	0				1		0	0
XP_013117315.1	M	632	chromatin-remodeling complex ATPase chain Iswi-like	1	XM_013261861	XM_013261861_1	1899	LOC106094625	ATG	*	NW_013171896.1	1477210	1480061	+	4	1477210-1477260 1478087-1478310 1478381-1478629 1478687-1480061	CYT		73.236	8.96			ExpAA=0.41 First60=0.00 PredHel=0 Topology=o	0						0	10.3	4.7	2.5	.		XP_013117315.1	Chromatin remodeling complex SWI/SNF component SWI2 - probable fragment	nr	KOG	0	47.7			chromatin-remodeling complex ATPase chain Iswi-like	0.0	gi|755880490	56	73	101	Musca domestica	Chromatin-remodeling complex ATPase chain Iswi	0.0	Q24368	57	73	58	Drosophila melanogaster	chromatin-remodeling complex ATPase chain Iswi-like	0.0	gi|907610795	100	100	100	Stomoxys calcitrans	chromatin-remodeling complex ATPase chain Iswi-like	0.0	gi|907610795	100	100	100	Stomoxys calcitrans	hypothetical protein MpV1_136	1E-034	gi|313768339	27	47	98	Micromonas sp. RCC1109 virus MpV1	Imitation SWI - Drosophila melanogaster - chromatin remodeling - NURF complex - nucleus - nucleosome-dependent ATPase activity - ATP binding - DNA-dependent ATPase activity - nucleotide binding - nucleosome positioning - nucleosome assembly - ACF complex - regulation of transcription, DNA-templated - CHRAC - chromatin assembly or disassembly - nucleosome mobilization - ATPase activity - brahma complex - DNA helicase activity - protein binding - transcription, DNA-templated - transcription factor complex - positive regulation of transcription, DNA-templated - nucleosome binding - DNA binding - transcription factor binding - positive regulation of transcription from RNA polymerase II promoter - ecdysone receptor-mediated signaling pathway - muscle organ development - dendrite morphogenesis - regulation of circadian rhythm - chromatin organization - negative regulation of transcription, DNA-templated - regulation of transcription from RNA polymerase II promoter - nuclear chromatin - RSF complex - polytene chromosome - sensory perception of pain - nuclear speck organization - ISWI-type complex - ATP-dependent chromatin remodeling	0	GO:0070615	nucleosome-dependent ATPase activity	Catalysis of the reaction: ATP + H2O = ADP + phosphate. This reaction requires the presence of one or more nucleosomes. [GOC:mah, PMID:19165147]	nucleosome-activated ATPase activity EXACT [GOC:mah]				0	GO:0016589	NURF complex	An ISWI complex that contains an ATPase subunit of the ISWI family (SNF2L in mammals), a NURF301 homolog (BPTF in humans), and additional subunits, though the composition of these additional subunits varies slightly with species. NURF is involved in regulation of transcription from TRNA polymerase II promoters. [GOC:bf, GOC:krc, PMID:10779516, PMID:11279013, PMID:15284901, PMID:16568949, PMID:21810179]	nucleosome remodeling factor complex EXACT []				0	GO:0006338	chromatin remodeling	Dynamic structural changes to eukaryotic chromatin occurring throughout the cell division cycle. These changes range from the local changes necessary for transcriptional regulation to global changes necessary for chromosome segregation. [GOC:jid, PMID:12697820]	chromatin modeling EXACT []				0	PLN03142	0.0	PLN03142 | SNF2_N 8e-090| HepA 1e-086| DEXDc 1e-025| HELICc 2e-025| DEXDc 4e-022| HELICc 7e-018| Helicase_C 5e-017| SSL2 1e-013| PTZ00110 0.004|	Chromatin remodeling complex WSTF-ISWI, small subunit	0.0	Transcription	KOG0385	SNF2_N	1E-109	DEXDc	1E-027	ENSPM-3_PGR	1E-115	20	37	38	EnSpm-3_PGr	CLASS II	DNA TRANSPOSON	EnSpm	EnSpm-3_PGr EnSpm-type DNA transposon from Puccinia graminis - a consensus.	EnSpm; DNA transposon; Transposable Element; EnSpm-3_PGr.	Puccinia graminis	296	8	339	8	688	5	1292	3	1321	3	4262	1	4427	1	4534	1	4615	1	4646	1	4644	1	4635	1	4557	1	4469	1	4348	1	XM_013261861_1	2391	0						0						2	10.0053	0.151132	0	2	147	137	96.8931	6.96472	0	17	96.5547	0	0	2	137	0	0	0.00605393	0.427503	0.427503	0	0	0.0109132	0.809381	0.809381	0	139	139	30.858	108.142	30.858	8.80521	39.6632	3.01763e-10	30.858	1	1	2	4.22197e-10	Y	0	39.6632	0	0	0	0	0				1	0				1		0	0
XP_013108960.1	M	772	phosphatidylinositol-binding clathrin assembly protein	1	XM_013253506	XM_013253506_1	2319	LOC106088147	ATG	*	NW_013172400.1	271182	348006	+	16	271182-271317 299925-300067 304033-304108 305126-305158 309299-309401 309480-309601 309674-309867 309936-310072 315042-315156 315252-315513 318652-318744 322654-322923 329428-329674 336287-336386 342195-342284 347809-348006	CYT		81.705	6.24			ExpAA=0.39 First60=0.00 PredHel=0 Topology=o	0						8	16.5	7.9	6.3	.		XP_013108960.1	Clathrin assembly protein AP180	st	KOG	0	95.9			phosphatidylinositol-binding clathrin assembly protein LAP	0.0	gi|755885065	86	88	101	Musca domestica	Phosphatidylinositol-binding clathrin assembly protein LAP	0.0	Q9VI75	91	94	95	Drosophila melanogaster	phosphatidylinositol-binding clathrin assembly protein LAP isoform X6	0.0	gi|907695713	100	100	100	Stomoxys calcitrans	phosphatidylinositol-binding clathrin assembly protein LAP isoform X6	0.0	gi|907695713	100	100	100	Stomoxys calcitrans	bacteriophage side tail fiber protein; Lambda gpSft (gpN) homolog	7E-006	gi|169257214	24	42	31	Phage Gifsy-1	like-AP180 - Drosophila melanogaster - clathrin adaptor complex - synaptic vesicle endocytosis - receptor-mediated endocytosis - coated pit - synaptic vesicle - synaptic vesicle coating - neurotransmitter secretion - clathrin binding - synaptic vesicle transport - synaptic transmission - phototaxis - neuron-neuron synaptic transmission - clathrin-coated vesicle - clathrin coat assembly - 1-phosphatidylinositol binding - positive regulation of clathrin-mediated endocytosis	0	GO:0030276	clathrin binding	Interacting selectively and non-covalently with a clathrin heavy or light chain, the main components of the coat of coated vesicles and coated pits, and which also occurs in synaptic vesicles. [GOC:jl, GOC:mah, ISBN:0198506732]				GO:0030276; GO:0005545;	0	GO:0030131	clathrin adaptor complex	A membrane coat adaptor complex that links clathrin to a membrane. [GOC:mah]				GO:0030131; GO:0005905; GO:0008021; GO:0030136;	0	GO:0048488	synaptic vesicle endocytosis	Clathrin-mediated endocytosis of presynaptic membrane that recycles synaptic vesicle membrane and its components following synaptic vesicle exocytosis. This process starts with coating of the membrane with adaptor proteins and clathrin prior to invagination and ends when uncoating has finished. [GOC:jid, GOC:lmg, GOC:mah, PMID:20448150]	synaptic vesicle retrieval RELATED []			GO:0048488; GO:0006898; GO:0016183; GO:0007269; GO:0048489; GO:0007268; GO:0042331; GO:0007270; GO:0048268; GO:2000370;	0	ANTH	4E-079	ANTH 4e-079| ANTH_AP180_CALM 1e-040| ENTH 5e-035| VHS_ENTH_ANTH 2e-022| ENTH 8e-014| PTZ00436 0.003| COG5651 0.003| PAT1 0.004| PRK10856 0.043| TFIIA 0.079|	Clathrin assembly protein AP180 and related proteins, contain ENTH domain	1E-106	Signal transduction mechanisms, Intracellular trafficking, secretion, and vesicular transport	KOG0251	ANTH	8E-080	ENTH	4E-037													70	21	78	21	81	21	70	21	64	21	52	21	44	21	29	21	20	21	19	21	13	21	12	21	9	21	7	21	10	16	XM_013253506_1	14204	0						0						181	25.097	7.60328	0	112	97.4144	163	24.9677	6.88788	0	75	97.9939	0	0	181	163	0	0	0.448653	0.416515	0.448653	0	0	0.808767	0.788577	0.808767	0	344	344	76.3679	267.632	76.3679	21.7913	98.1592	3.86061e-23	76.3679	1	1	2	6.19829e-23	Y	0	98.1592	0	0	0	0	0				1	0				1		0	0
XP_013101049.1	M	615	rho GTPase-activating protein gacF isoform X2	2	XM_013245595	XM_013245595_1	1848	LOC106082858	ATG	*	NW_013172024.1	870275	922868	+	5	870275-870313 918612-919037 919108-919308 919368-920082 922402-922868	CYT		64.654	5.97			ExpAA=0.05 First60=0.00 PredHel=0 Topology=o	0						16	19.3	4.9	6.2	.		XP_013101049.1	rho GTPase-activating protein gacF isoform X2 - 16 OH-glycosylation sites - 16 NetOglyc sites	st	REFSEQ-INVERTEBRATE	0	100			uncharacterized protein LOC101889295	0.0	gi|755863151	85	89	101	Musca domestica	Nucleolar protein 4-like	1E-042	Q96MY1	42	57	60	Homo sapiens	rho GTPase-activating protein gacF isoform X2	0.0	gi|907644087	100	100	100	Stomoxys calcitrans	rho GTPase-activating protein gacF isoform X2	0.0	gi|907644087	100	100	100	Stomoxys calcitrans	envelope glycoprotein J	8E-012	gi|216905924	22	40	37	Equid herpesvirus 9	Drosophila melanogaster - biological_process - molecular_function - nucleoplasm	0	GO:0003674	molecular_function	Elemental activities, such as catalysis or binding, describing the actions of a gene product at the molecular level. A given gene product may exhibit one or more molecular functions. [GOC:go_curators]	molecular function EXACT []			GO:0003674;	0	GO:0005654	nucleoplasm	That part of the nuclear content other than the chromosomes or the nucleolus. [GOC:ma, ISBN:0124325653]				GO:0005654;	0	GO:0008150	biological_process	Any process specifically pertinent to the functioning of integrated living units: cells, tissues, organs, and organisms. A process is a collection of molecular events with a defined beginning and end. [GOC:go_curators, GOC:isa_complete]	biological process EXACT []			GO:0008150;	0	PHA03247	0.007	PHA03247 0.007| PRK04239 0.010| Med3 0.015| mrcB 0.025| flgK 0.038| TAF61 0.044| PRK07003 0.053| TFIIA 0.076| Herpes_BLLF1 | PRK12323 |	Thyroid hormone receptor-associated protein complex, subunit TRAP230	5E-005	Transcription	KOG3598	Med3	0.003	PhBP	0.022													3545	1	4288	1	4701	1	5023	1	5340	1	5578	1	5859	1	6058	1	6216	1	6335	1	6439	1	6528	1	6594	1	6648	1	6736	1	XM_013245595_1	7112	0						0						126	98.3766	6.57846	0	17	96.4841	133	99.8918	6.67154	0	18	92.6992	0	0	126	133	0	0	0.391923	0.426475	0.426475	0	0	0.706504	0.807434	0.807434	0	259	259	57.4979	201.502	57.4979	16.4068	73.9048	8.19787e-18	57.4979	1	1	2	1.25583e-17	Y	0	73.9048	0	0	0	0	0				1	0				1		0	0
XP_013098900.1	M	145	uncharacterized protein LOC106081473	1	XM_013243446	XM_013243446_1	438	LOC106081473	ATG	*	NW_013171962.1	676255	682568	-	3	682478-682568 676597-676690 676255-676507	BL	42-43	17.166	8.8	12.306	9.02	ExpAA=16.75 First60=16.72 PredHel=0 Topology=o	0						0	11.7	2.8	2.1	.		XP_013098900.1	Unknown product	uk						uncharacterized protein LOC101899698	2E-048	gi|755882305	78	85	100	Musca domestica	Putative vacuolar protein sorting-associated protein 13C	0.090	Q55FG3	31	56	2	Dictyostelium discoideum	uncharacterized protein LOC106081473	3E-081	gi|907631393	100	100	100	Stomoxys calcitrans	uncharacterized protein LOC106081473	2E-081	gi|907631393	100	100	100	Stomoxys calcitrans								Trissin - Drosophila melanogaster - G-protein coupled receptor binding - extracellular space - G-protein coupled receptor signaling pathway	5e-28	GO:0001664	G-protein coupled receptor binding	Interacting selectively and non-covalently with a G-protein coupled receptor. [GOC:ceb, GOC:dph]	G protein coupled receptor binding EXACT []			GO:0001664;	5e-28	GO:0005615	extracellular space	That part of a multicellular organism outside the cells proper, usually taken to be outside the plasma membranes, and occupied by fluid. [ISBN:0198547684]	intercellular space RELATED []			GO:0005615;	5e-28	GO:0007186	G-protein coupled receptor signaling pathway	A series of molecular signals that proceeds with an activated receptor promoting the exchange of GDP for GTP on the alpha-subunit of an associated heterotrimeric G-protein complex. The GTP-bound activated alpha-G-protein then dissociates from the beta- and gamma-subunits to further transmit the signal within the cell. The pathway begins with receptor-ligand interaction, or for basal GPCR signaling the pathway begins with the receptor activating its G protein in the absence of an agonist, and ends with regulation of a downstream cellular process, e.g. transcription. The pathway can start from the plasma membrane, Golgi or nuclear membrane (PMID:24568158 and PMID:16902576). [GOC:bf, GOC:mah, PMID:16902576PMID/:24568158, Wikipedia:G_protein-coupled_receptor]	G protein coupled receptor protein signaling pathway EXACT []			GO:0007186;	5e-28	PBP2_NikA_DppA_	0.26	PBP2_NikA_DppA_OppA_like_21 | COG3274 | rne | YajC | hypothetical_protein | Slu7 | YajC | hofQ | PRK11637 | glnL |	Protein tyrosine phosphatase SHP1/Cofactor for p97 ATPase-mediated vesicle membrane fusion	0.20	Nuclear structure	KOG2086	Slu7	0.52	THAP	0.52													3264	1	3946	1	4304	1	4569	1	4842	1	5039	1	5279	1	5445	1	5571	1	5658	1	5711	1	5760	1	5762	1	5752	1	5752	1	XM_013243446_1	5174	0						0						34	100	7.65525	1	14	98.6176	6	70.7763	1.23516	0	4	90.1667	0	0	34	6	0	0	0.446208	0.0811747	0.446208	0	0	0.80436	0.153686	0.80436	0	40	40	8.87999	31.12	8.87999	2.53387	11.4139	0.000728982	8.87999	1	1	2	0.000906483	Y	0	11.4139	0	0	0	0	0				1	0				1		0	0
XP_013099864.1	M	213	dopamine N-acetyltransferase-like isoform X2	0	XM_013244410	XM_013244410_1	642	LOC106082088	ATG	*	NW_013171987.1	412359	421543	+	3	412359-412556 421042-421311 421370-421543	CYT		24.713	5.67			ExpAA=0.00 First60=0.00 PredHel=0 Topology=o	0						0	6.6	6.1	1.4	.		XP_013099864.1	dopamine N-acetyltransferase-like isoform X2	uc	REFSEQ-INVERTEBRATE	0	100			dopamine N-acetyltransferase	1E-103	gi|557761514	85	96	100	Musca domestica	Dopamine N-acetyltransferase	3E-018	Q94521	30	51	77	Drosophila melanogaster	dopamine N-acetyltransferase-like isoform X2	1E-118	gi|907637819	100	100	100	Stomoxys calcitrans	dopamine N-acetyltransferase-like isoform X1	1E-118	gi|907637808	100	100	97	Stomoxys calcitrans								Drosophila melanogaster - N-acetyltransferase activity	7e-62	GO:0008080	N-acetyltransferase activity	Catalysis of the transfer of an acetyl group to a nitrogen atom on the acceptor molecule. [GOC:ai]		EC:2.3.1.-		GO:0008080; GO:0008080;	9e-51	GO:0005737	cytoplasm	All of the contents of a cell excluding the plasma membrane and nucleus, but including other subcellular structures. [ISBN:0198547684]				GO:0005737;	9e-51	GO:0006807	nitrogen compound metabolic process	The chemical reactions and pathways involving organic or inorganic compounds that contain nitrogen, including (but not limited to) nitrogen fixation, nitrification, denitrification, assimilatory/dissimilatory nitrate reduction and the interconversion of nitrogenous organic matter and ammonium. [CHEBI:51143, GOC:go_curators, GOC:jl, ISBN:0198506732]	nitrogen compound metabolism EXACT []			GO:0006807;	9e-51	NAT_SF	0.001	NAT_SF 0.001| rimI 0.002| Acetyltransf_1 0.003| RimI 0.006| Acetyltransf_CG 0.007| COG3153 0.017| COG2388 0.024| ArgA 0.035| Acetyltransf_10 0.060| PRK07757 0.063|	N-acetyltransferase	4E-004	General function prediction only	KOG3139	Acetyltransf_1	7E-005	HTH_GNTR	0.21													46	27	62	24	64	24	67	21	321	8	516	6	956	4	945	4	902	4	840	4	782	4	738	4	683	4	626	4	546	4	XM_013244410_1	6060	0						0						49	100	7.21963	1	17	94.5918	46	95.7944	6.5514	0	15	91.4348	0	0	49	46	0	0	0.438726	0.424587	0.438726	0	0	0.790873	0.803859	0.803859	0	95	95	21.09	73.91	21.09	6.01795	27.1079	1.92408e-07	21.09	1	1	2	2.58409e-07	Y	0	27.1079	0	0	0	0	0				1	0				1		0	0
XP_013099865.1	M	213	dopamine N-acetyltransferase-like isoform X2	0	XM_013244411	XM_013244411_1	642	LOC106082088	ATG	*	NW_013171987.1	412359	421543	+	3	412359-412556 421042-421311 421370-421543	CYT		24.713	5.67			ExpAA=0.00 First60=0.00 PredHel=0 Topology=o	0						0	6.6	6.1	1.4	.		XP_013099865.1	dopamine N-acetyltransferase-like isoform X2	uc	REFSEQ-INVERTEBRATE	0	100			dopamine N-acetyltransferase	1E-103	gi|557761514	85	96	100	Musca domestica	Dopamine N-acetyltransferase	3E-018	Q94521	30	51	77	Drosophila melanogaster	dopamine N-acetyltransferase-like isoform X2	1E-118	gi|907637819	100	100	100	Stomoxys calcitrans	dopamine N-acetyltransferase-like isoform X1	1E-118	gi|907637808	100	100	97	Stomoxys calcitrans								Drosophila melanogaster - N-acetyltransferase activity	7e-62	GO:0008080	N-acetyltransferase activity	Catalysis of the transfer of an acetyl group to a nitrogen atom on the acceptor molecule. [GOC:ai]		EC:2.3.1.-		GO:0008080; GO:0008080;	9e-51	GO:0005737	cytoplasm	All of the contents of a cell excluding the plasma membrane and nucleus, but including other subcellular structures. [ISBN:0198547684]				GO:0005737;	9e-51	GO:0006807	nitrogen compound metabolic process	The chemical reactions and pathways involving organic or inorganic compounds that contain nitrogen, including (but not limited to) nitrogen fixation, nitrification, denitrification, assimilatory/dissimilatory nitrate reduction and the interconversion of nitrogenous organic matter and ammonium. [CHEBI:51143, GOC:go_curators, GOC:jl, ISBN:0198506732]	nitrogen compound metabolism EXACT []			GO:0006807;	9e-51	NAT_SF	0.001	NAT_SF 0.001| rimI 0.002| Acetyltransf_1 0.003| RimI 0.006| Acetyltransf_CG 0.007| COG3153 0.017| COG2388 0.024| ArgA 0.035| Acetyltransf_10 0.060| PRK07757 0.063|	N-acetyltransferase	4E-004	General function prediction only	KOG3139	Acetyltransf_1	7E-005	HTH_GNTR	0.21													46	27	62	24	64	24	67	21	321	8	516	6	956	4	945	4	902	4	840	4	782	4	738	4	683	4	626	4	546	4	XM_013244411_1	6058	0						0						49	100	7.21963	1	17	94.5918	46	95.7944	6.5514	0	15	91.4348	0	0	49	46	0	0	0.438726	0.424587	0.438726	0	0	0.790873	0.803859	0.803859	0	95	95	21.09	73.91	21.09	6.01795	27.1079	1.92408e-07	21.09	1	1	2	2.58409e-07	Y	0	27.1079	0	0	0	0	0				1	0				1		0	0
XP_013099866.1	M	213	dopamine N-acetyltransferase-like isoform X2	0	XM_013244412	XM_013244412_1	642	LOC106082088	ATG	*	NW_013171987.1	412359	421543	+	3	412359-412556 421042-421311 421370-421543	CYT		24.713	5.67			ExpAA=0.00 First60=0.00 PredHel=0 Topology=o	0						0	6.6	6.1	1.4	.		XP_013099866.1	dopamine N-acetyltransferase-like isoform X2	uc	REFSEQ-INVERTEBRATE	0	100			dopamine N-acetyltransferase	1E-103	gi|557761514	85	96	100	Musca domestica	Dopamine N-acetyltransferase	3E-018	Q94521	30	51	77	Drosophila melanogaster	dopamine N-acetyltransferase-like isoform X2	1E-118	gi|907637819	100	100	100	Stomoxys calcitrans	dopamine N-acetyltransferase-like isoform X1	1E-118	gi|907637808	100	100	97	Stomoxys calcitrans								Drosophila melanogaster - N-acetyltransferase activity	7e-62	GO:0008080	N-acetyltransferase activity	Catalysis of the transfer of an acetyl group to a nitrogen atom on the acceptor molecule. [GOC:ai]		EC:2.3.1.-		GO:0008080; GO:0008080;	9e-51	GO:0005737	cytoplasm	All of the contents of a cell excluding the plasma membrane and nucleus, but including other subcellular structures. [ISBN:0198547684]				GO:0005737;	9e-51	GO:0006807	nitrogen compound metabolic process	The chemical reactions and pathways involving organic or inorganic compounds that contain nitrogen, including (but not limited to) nitrogen fixation, nitrification, denitrification, assimilatory/dissimilatory nitrate reduction and the interconversion of nitrogenous organic matter and ammonium. [CHEBI:51143, GOC:go_curators, GOC:jl, ISBN:0198506732]	nitrogen compound metabolism EXACT []			GO:0006807;	9e-51	NAT_SF	0.001	NAT_SF 0.001| rimI 0.002| Acetyltransf_1 0.003| RimI 0.006| Acetyltransf_CG 0.007| COG3153 0.017| COG2388 0.024| ArgA 0.035| Acetyltransf_10 0.060| PRK07757 0.063|	N-acetyltransferase	4E-004	General function prediction only	KOG3139	Acetyltransf_1	7E-005	HTH_GNTR	0.21													46	27	62	24	64	24	67	21	321	8	516	6	956	4	945	4	902	4	840	4	782	4	738	4	683	4	626	4	546	4	XM_013244412_1	6057	0						0						49	100	7.21963	1	17	94.5918	46	95.7944	6.5514	0	15	91.4348	0	0	49	46	0	0	0.438726	0.424587	0.438726	0	0	0.790873	0.803859	0.803859	0	95	95	21.09	73.91	21.09	6.01795	27.1079	1.92408e-07	21.09	1	1	2	2.58409e-07	Y	0	27.1079	0	0	0	0	0				1	0				1		0	0
XP_013116085.1	M	601	uncharacterized protein LOC106093561	1	XM_013260631	XM_013260631_1	1806	LOC106093561	ATG	*	NW_013173663.1	47670	84365	+	4	47670-47703 54958-55457 56238-56435 83292-84365	CYT		65.131	6.84			ExpAA=0.01 First60=0.00 PredHel=0 Topology=o	0						30	20	5.2	6	.	1 | 156 FSSRFGR|SK 0.762 *ProP* |	XP_013116085.1	Arrestin - probable fragment - 30 OH-glycosylation sites - 30 NetOglyc sites	st	KOG	3e-26	55.2			uncharacterized protein LOC101889685	0.0	gi|755867062	77	84	68	Musca domestica	Arrestin homolog	2E-020	P55274	31	45	63	Heliothis virescens	uncharacterized protein LOC106093561	0.0	gi|907739518	100	100	100	Stomoxys calcitrans	uncharacterized protein LOC106093561	0.0	gi|907739518	100	100	100	Stomoxys calcitrans								Drosophila melanogaster - signal transduction - plasma membrane	0	GO:0002046	opsin binding	Interacting selectively and non-covalently with an opsin, any of a group of hydrophobic, integral membrane glycoproteins located primarily in the disc membrane of rods or cones, involved in photoreception. [GOC:hjd]	metarhodopsin binding NARROW []				2e-19	GO:0016028	rhabdomere	The specialized microvilli-containing organelle on the apical surfaces of a photoreceptor cell containing the visual pigment rhodopsin and most of the proteins involved in phototransduction. [GOC:hb, GOC:sart, PMID:8646774]				GO:0005886;	2e-19	GO:0016060	metarhodopsin inactivation	The process in which metarhodopsin is prevented from generating molecular signals. Activated rhodopsin (R*) is inactivated by a two-step process: first, R* is phosphorylated by rhodopsin kinase which lowers the activity of R*. Second, the protein arrestin binds to phosphorylated R* to de-activate it. [GOC:hb, Wikipedia:Visual_phototransduction]				GO:0007165;	2e-19	Arrestin_C	3E-014	Arrestin_C 3e-014| Arrestin_C 4e-007| PRK10856 0.002| PRK11907 0.099| SSP160 | DUF4603 | Sporozoite_P67 | PLN02372 | V_Alix_like | PRK10905 |	Arrestin	3E-026	Signal transduction mechanisms	KOG3865	Arrestin_C	7E-008	Arrestin_C	1E-018													5940	1	7189	1	8035	1	8724	1	9420	1	9951	1	10549	1	11035	1	11488	1	11885	1	12307	1	12697	1	13182	1	13703	1	14478	1	XM_013260631_1	20552	0						0						140	94.7398	7.6124	0	24	98.2	123	90.1993	6.58361	0	21	96.6667	0	0	140	123	0	0	0.445598	0.403581	0.445598	0	0	0.80326	0.76409	0.80326	0	263	263	58.3859	204.614	58.3859	16.6602	75.0461	4.59841e-18	58.3859	1	1	2	7.05876e-18	Y	0	75.0461	0	0	0	0	0				1	0				1		0	0
XP_013117326.1	M	513	segmentation protein Runt isoform X1	0	XM_013261872	XM_013261872_1	1542	LOC106094636	ATG	*	NW_013171896.1	1791213	1792965	+	2	1791213-1791810 1792022-1792965	CYT		54.881	8.87			ExpAA=0.01 First60=0.00 PredHel=0 Topology=o	0						13	18.9	4.7	10.1	.		XP_013117326.1	Runt - 13 OH-glycosylation sites - 13 NetOglyc sites	tf	KOG	1e-87	109.2			segmentation protein Runt	0.0	gi|557753320	90	93	102	Musca domestica	Segmentation protein Runt	1E-174	P22814	62	69	111	Drosophila melanogaster	segmentation protein Runt isoform X1	0.0	gi|907610799	100	100	100	Stomoxys calcitrans	segmentation protein Runt isoform X1	0.0	gi|907610799	100	100	100	Stomoxys calcitrans	large tegument protein	5E-005	gi|83722605	27	36	5	Papiine herpesvirus 2	runt - Drosophila melanogaster - nucleus - sex determination, establishment of X:A ratio - positive regulation of transcription, DNA-templated - transcription factor activity, sequence-specific DNA binding - sequence-specific DNA binding - positive regulation of transcription from RNA polymerase II promoter - regulation of transcription from RNA polymerase II promoter - axon guidance - periodic partitioning by pair rule gene - ventral cord development - neuroblast fate determination - ATP binding - germ-band extension - eye morphogenesis - dendrite morphogenesis - negative regulation of transcription, DNA-templated	0	GO:0003700	transcription factor activity, sequence-specific DNA binding	Interacting selectively and non-covalently with a specific DNA sequence in order to modulate transcription. The transcription factor may or may not also interact selectively with a protein or macromolecular complex. [GOC:curators, GOC:txnOH]	sequence-specific DNA binding transcription factor activity EXACT []			GO:0003700; GO:0043565; GO:0005524;	1e-174	GO:0005634	nucleus	A membrane-bounded organelle of eukaryotic cells in which chromosomes are housed and replicated. In most cells, the nucleus contains all of the cell's chromosomes except the organellar chromosomes, and is the site of RNA synthesis and processing. In some species, or in specialized cell types, RNA metabolism or DNA replication may be absent. [GOC:go_curators]	cell nucleus EXACT []			GO:0005634;	1e-174	GO:0007540	sex determination, establishment of X:A ratio	The developmental process in which an organism senses the number of X chromosomes and autosomes in its genomic complement and responds to it. [GOC:isa_complete]				GO:0007540; GO:0045893; GO:0045944; GO:0006357; GO:0007411; GO:0007366; GO:0007419; GO:0007400; GO:0007377; GO:0048592; GO:0048813; GO:0045892;	1e-174	Runt	4E-088	Runt 4e-088| PHA03247 0.007| PRK13914 0.018| conserved_hypothetical_protein 0.036| PRK14951 0.060| PRK12323 | PRK10856 | Secretin_N_2 | TFIIA | PHA03291 |	Runt and related transcription factors	1E-087	Transcription	KOG3982	Runt	9E-089	CPSase_sm_chain	0.37													1566	2	1872	2	1975	2	2038	2	2111	2	2145	2	2167	2	2185	2	2169	2	2118	2	2064	2	1984	2	1870	2	1761	2	1562	2	XM_013261872_1	2400	0						0						64	91.1803	2.95331	0	23	71.1562	110	94.2283	6.06809	0	21	85.0636	0	0	64	110	0	0	0.238577	0.422719	0.422719	0	0	0.430072	0.800324	0.800324	0	174	174	38.6279	135.372	38.6279	11.0224	49.6503	1.83742e-12	38.6279	1	1	2	2.64407e-12	Y	0	49.6503	0	0	0	0	0				1	0				1		0	0
XP_013114581.1	M	1154	uncharacterized protein LOC106092298	2	XM_013259127	XM_013259127_1	3465	LOC106092298	ATG	*	NW_013171890.1	1396077	1413493	-	2	1411218-1413493 1396077-1397265	CYT		124.95	8.32			ExpAA=24.16 First60=0.00 PredHel=1 Topology=o514-536i	1	1.9	44.5	53.6		618	3	17.3	7.3	6	.	1 | 546 RRKRKMR|LW 0.515 *ProP* |	XP_013114581.1	leucine-rich repeat-containing protein 4 - probable fragment	uc/memb	CDD	0	100			uncharacterized protein LOC101889529	0.0	gi|755871547	81	85	102	Musca domestica	Leucine-rich repeat-containing protein 4	3E-030	Q9HBW1	27	40	70	Homo sapiens	uncharacterized protein LOC106092298	0.0	gi|907609492	100	100	100	Stomoxys calcitrans	uncharacterized protein LOC106092298	0.0	gi|907609492	100	100	100	Stomoxys calcitrans	hypothetical protein Esvgp177	6E-006	gi|19343415	31	38	10	Ectocarpus siliculosus virus 1	kekkon-3 - Drosophila melanogaster - plasma membrane - integral component of plasma membrane	0	GO:0005154	epidermal growth factor receptor binding	Interacting selectively and non-covalently with the epidermal growth factor receptor. [GOC:ai]	EGF NARROW []				3e-69	GO:0005887	integral component of plasma membrane	The component of the plasma membrane consisting of the gene products and protein complexes having at least some part of their peptide sequence embedded in the hydrophobic region of the membrane. [GOC:dos, GOC:go_curators]	integral to plasma membrane NARROW []			GO:0005886; GO:0005887;	3e-69	GO:0042059	negative regulation of epidermal growth factor receptor signaling pathway	Any process that stops, prevents, or reduces the frequency, rate or extent of epidermal growth factor receptor signaling pathway activity. [GOC:go_curators]	down regulation of epidermal growth factor receptor signaling pathway EXACT []				3e-69	LRR_RI	2E-035	LRR_RI 2e-035| LRR_1 5e-022| I-set 1e-011| IG_like 1e-009| IG 1e-009| LRR_8 2e-009| Ig 3e-008| Ig3_NCAM-1_like 2e-007| IGc2 6e-007| COG4886 1e-006|	Membrane glycoprotein LIG-1	8E-025	Signal transduction mechanisms	KOG4194	I-set	3E-012	IG_like	1E-011	GYPSY-112_GM-I	9E-018	23	31	22	Gypsy-112_GM-I	CLASS I	LTR RETROTRANSPOSON	Gypsy	Gypsy-112_GM-I LTR retrotransposon from soybean: internal portion.	Gypsy; LTR Retrotransposon; Transposable Element; Gypsy-112_GM_; Gypsy-112_GM-LTR; Gypsy-112_GM-I.	Glycine max	2759	1	3337	1	3621	1	3812	1	4005	1	4137	1	4294	1	4396	1	4464	1	4494	1	4490	1	4477	1	4391	1	4297	1	4152	1	XM_013259127_1	2018	0						0						267	92.7561	7.60317	0	27	98.6816	185	97.7201	5.29495	0	16	99.1892	0	0	267	185	0	0	0.442936	0.316382	0.442936	0	0	0.798461	0.598999	0.798461	0	452	452	100.344	351.656	100.344	28.6328	128.977	6.86214e-30	100.344	1	1	2	1.15683e-29	Y	0	128.977	0	0	0	0	0				1	0				1		0	0
XP_013117301.1	F	306	cell wall protein RBR3-like, partial	0	XM_013261847	XM_013261847_1	922	LOC106094618		*	NW_013174471.1	6132	7053	+	1	6132-7053	CYT		31.933	8.72			ExpAA=0.04 First60=0.02 PredHel=0 Topology=o	0						47	30.7	4.9	6.2	.		XP_013117301.1	cell wall protein RBR3-like partial - 48 OH-glycosylation sites - 48 NetOglyc sites	extmat	REFSEQ-INVERTEBRATE	0	100			dual specificity tyrosine-phosphorylation-regulated kinase 1A-like	6E-058	gi|755887907	45	55	109	Musca domestica	Uncharacterized protein DDB_G0271670	5E-012	Q75JC9	23	52	63	Dictyostelium discoideum	cell wall protein RBR3-like, partial	1E-169	gi|907746607	100	100	100	Stomoxys calcitrans	cell wall protein RBR3-like, partial	1E-169	gi|907746607	100	100	100	Stomoxys calcitrans	envelope glycoprotein J	4E-009	gi|216905924	27	43	26	Equid herpesvirus 9	long serine homopolymer repeat protein - Dictyostelium discoideum - extracellular region	9e-12	GO:1990254	keratin filament binding	Interacting selectively and non-covalently with a keratin filament, an intermediate filament composed of acidic and basic keratins (types I and II), typically expressed in epithelial cells. [GOC:krc, PMID:6170061]					1e-10	GO:0009986	cell surface	The external part of the cell wall and/or plasma membrane. [GOC:jl, GOC:mtg_sensu, GOC:sm]	cell associated EXACT []				1e-10	GO:0030260	entry into host cell	The invasion by an organism of a cell of its host organism. The host is defined as the larger of the organisms involved in a symbiotic interaction. [GOC:njm]	host cell invasion EXACT []				1e-10	PHA03253	0.006	PHA03253 0.006| UV_excision_repair_protein_RAD23_homol... 35 0.043 0.043| PRK14971 | PHA03307 | PLN02217 | COG3889 | PRK10856 | Herpes_BLLF1 | CytochromB561_N | PLN03209 |	Microtubule-associated protein dynactin DCTN1/Glued	7E-004	Cell cycle control, cell division, chromosome partitioning, Cytoskeleton	KOG0971	DUF572	0.073	EGF	0.89													1	5170	16	86	8383	1	9109	1	9840	1	10403	1	11035	1	11549	1	12042	1	12466	1	12917	1	13331	1	13854	1	14417	1	15232	1	XM_013261847_1	21637	0						0						71	100	6.74512	1	23	87.6479	30	83.9479	2.48807	0	10	76.4667	0	0	71	30	0	0	0.442649	0.192812	0.442649	0	0	0.797946	0.365046	0.797946	0	101	101	22.422	78.578	22.422	6.39803	28.82	7.94267e-08	22.422	1	1	2	1.07424e-07	Y	0	28.82	0	0	0	0	0				1	0				1		0	0
XP_013102422.1	M	107	uncharacterized protein LOC106083742	0	XM_013246968	XM_013246968_1	324	LOC106083742	ATG	*	NW_013172061.1	124085	126330	+	2	124085-124096 126019-126330	SIG	26-27	12.163	10.96	9.146	10.71	ExpAA=20.68 First60=20.68 PredHel=1 Topology=i7-29o	1	20.6	72.9	6.5		78	4	15	6.5	8.4	.		XP_013102422.1	hypothetical secreted protein precursor	s/uk	SWISSP	1000	3.5			uncharacterized protein LOC101897557	7E-025	gi|557756028	50	66	100	Musca domestica	Histone-lysine N-methyltransferase ATXR7	0.67	F4K1J4	30	56	4	Arabidopsis thaliana	uncharacterized protein LOC106083742	2E-056	gi|907652376	100	100	100	Stomoxys calcitrans	uncharacterized protein LOC106083742	9E-057	gi|907652376	100	100	100	Stomoxys calcitrans								Drosophila melanogaster - biological_process - cellular_component - molecular_function	2e-14	GO:0003674	molecular_function	Elemental activities, such as catalysis or binding, describing the actions of a gene product at the molecular level. A given gene product may exhibit one or more molecular functions. [GOC:go_curators]	molecular function EXACT []				2e-14	GO:0005575	cellular_component	The part of a cell or its extracellular environment in which a gene product is located. A gene product may be located in one or more parts of a cell and its location may be as specific as a particular macromolecular complex, that is, a stable, persistent association of macromolecules that function together. [GOC:go_curators, NIF_Subcellular:sao-1337158144]	cell or subcellular entity EXACT []				2e-14	GO:0008150	biological_process	Any process specifically pertinent to the functioning of integrated living units: cells, tissues, organs, and organisms. A process is a collection of molecular events with a defined beginning and end. [GOC:go_curators, GOC:isa_complete]	biological process EXACT []				2e-14	Protein_TolA	0.37	Protein_TolA | PRK08203 | various_ABC-type_transport_systems | HutI | era | fliI | COG2819 | PRK00924 | SURF1 | DUF2457 |	Putative Xaa-Pro aminopeptidase	0.19	Amino acid transport and metabolism	KOG2414	SURF1	1.3	OSTEO	1.00													1862	2	2221	2	2361	2	2448	2	5658	1	5922	1	6237	1	6466	1	6648	1	6787	1	6908	1	7016	1	7123	1	7218	1	7371	1	XM_013246968_1	8322	0						0						22	86.1111	6.14506	0	11	90.5	23	100	6.59259	1	12	92.8696	0	0	22	23	0	0	0.39031	0.420656	0.420656	0	0	0.703596	0.796416	0.796416	0	45	45	9.98999	35.01	9.98999	2.85061	12.8406	0.00033918	9.98999	1	1	2	0.00042561	Y	0	12.8406	0	0	0	0	0				1	0				1		0	0
XP_013116735.1	N	93	uncharacterized protein LOC106094094, partial	0	XM_013261281	XM_013261281_1	282	LOC106094094		*	NW_013173983.1	50679	50960	-	1	50679-50960	CYT		10.851	9.26			ExpAA=0.00 First60=0.00 PredHel=0 Topology=o	0						0	15.1	6.5	3.2	.		XP_013116735.1	Unknown product	uk						uncharacterized protein LOC101892239	4E-036	gi|557779902	86	91	12	Musca domestica	Procollagen galactosyltransferase 1	9.9	Q8K297	37	65	5	Mus musculus	uncharacterized protein LOC106094094, partial	5E-051	gi|907743713	100	100	100	Stomoxys calcitrans	uncharacterized protein LOC106094094, partial	3E-051	gi|907743713	100	100	100	Stomoxys calcitrans								Drosophila melanogaster - biological_process - cellular_component - molecular_function	2e-20	GO:0003674	molecular_function	Elemental activities, such as catalysis or binding, describing the actions of a gene product at the molecular level. A given gene product may exhibit one or more molecular functions. [GOC:go_curators]	molecular function EXACT []				2e-20	GO:0005575	cellular_component	The part of a cell or its extracellular environment in which a gene product is located. A gene product may be located in one or more parts of a cell and its location may be as specific as a particular macromolecular complex, that is, a stable, persistent association of macromolecules that function together. [GOC:go_curators, NIF_Subcellular:sao-1337158144]	cell or subcellular entity EXACT []				2e-20	GO:0008150	biological_process	Any process specifically pertinent to the functioning of integrated living units: cells, tissues, organs, and organisms. A process is a collection of molecular events with a defined beginning and end. [GOC:go_curators, GOC:isa_complete]	biological process EXACT []				2e-20	PHA02747	1.4	PHA02747 | PRK11767 | PRK13371 | arCOG04112 | rpl2 | ST7 | Dynamin_M |	Predicted endonuclease	2.9	General function prediction only	KOG4417	ST7	1.2	SPT2	2.2													6051	1	7330	1	8210	1	8918	1	9627	1	10167	1	10785	1	11283	1	11755	1	12172	1	12605	1	13013	1	13517	1	14057	1	14857	1	XM_013261281_1	21135	0						0						8	85.461	2.61702	0	6	92.25	20	100	6.58865	1	11	92.9	0	0	8	20	0	0	0.16307	0.420266	0.420266	0	0	0.293959	0.79568	0.79568	0	28	28	6.21599	21.784	6.21599	1.77371	7.9897	0.00470441	6.21599	1	1	2	0.00569348	Y	0	7.9897	0	0	0	0	0				1	0				1		0	0
XP_013109451.1	M	177	B9 domain-containing protein 2	0	XM_013253997	XM_013253997_1	534	LOC106088475	ATG	*	NW_013172443.1	160722	161392	+	3	160722-160809 160884-161235 161299-161392	CYT		20.135	9.01			ExpAA=0.00 First60=0.00 PredHel=0 Topology=o	0						0	10.7	9	4	.		XP_013109451.1	Ciliary basal body-associated	cs	PFAM	4e-45	100			B9 domain-containing protein 2	3E-096	gi|557750568	93	98	100	Musca domestica	B9 domain-containing protein 2	9E-039	Q56JY9	41	63	100	Bos taurus	B9 domain-containing protein 2	1E-101	gi|907699524	100	100	100	Stomoxys calcitrans	B9 domain-containing protein 2	1E-102	gi|907699524	100	100	100	Stomoxys calcitrans								B9d2 - Drosophila melanogaster - ciliary transition zone	7e-74	GO:0043015	gamma-tubulin binding	Interacting selectively and non-covalently with the microtubule constituent protein gamma-tubulin. [GOC:jl]	gamma tubulin binding EXACT []			GO:0043015;	2e-38	GO:0005634	nucleus	A membrane-bounded organelle of eukaryotic cells in which chromosomes are housed and replicated. In most cells, the nucleus contains all of the cell's chromosomes except the organellar chromosomes, and is the site of RNA synthesis and processing. In some species, or in specialized cell types, RNA metabolism or DNA replication may be absent. [GOC:go_curators]	cell nucleus EXACT []			GO:0035869; GO:0005634; GO:0005737; GO:0005813; GO:0036038; GO:0036064;	2e-38	GO:0042384	cilium assembly	The assembly of a cilium, a specialized eukaryotic organelle that consists of a filiform extrusion of the cell surface. Each cilium is bounded by an extrusion of the cytoplasmic membrane, and contains a regular longitudinal array of microtubules, anchored basally in a centriole. [GOC:kmv, GOC:pr, GOC:vw, ISBN:0198506732]	ciliogenesis EXACT []			GO:0042384;	2e-38	B9-C2	2E-044	B9-C2 2e-044| COG2373 | Csx10 | CYTL1 | ABCG_PDR_domain2 | Bromo_tif1_like | PTZ00447 | Hypothetical_protein_Rv1835c/MT1883/Mb... 26 7.3 | Multidrug_resistance_protein |	Uncharacterized conserved protein	6E-041	Function unknown	KOG4028	B9-C2	4E-045	BROMO	0.91													4801	1	5800	1	6431	1	6909	1	7412	1	7804	1	8262	1	8626	1	8941	1	9203	1	9481	1	9747	1	10052	1	10380	1	10849	1	XM_013253997_1	14629	0						0						41	100	7.18165	1	17	93.5366	29	100	5.35019	1	13	98.5172	0	0	41	29	0	0	0.441342	0.321811	0.441342	0	0	0.795588	0.609276	0.795588	0	70	70	15.54	54.46	15.54	4.43428	19.9743	7.84918e-06	15.54	1	1	2	1.02468e-05	Y	0	19.9743	0	0	0	0	0				1	0				1		0	0
XP_013104291.1	M	138	uncharacterized protein LOC106084888	1	XM_013248837	XM_013248837_1	417	LOC106084888	ATG	*	NW_013172129.1	760586	761002	-	1	760586-761002	ANC		15.859	5.55			ExpAA=44.50 First60=0.00 PredHel=2 Topology=i84-106o110-132i	2	31.9	2.9	65.2			1	13	3.6	6.5	.		XP_013104291.1	Unknown product - 2 predicted membrane helices	uk membrane						uncharacterized protein LOC101901408	2E-032	gi|557760290	67	82	78	Musca domestica	Phosphatidylserine decarboxylase proenzyme 2	0.90	P53037	32	48	5	Saccharomyces cerevisiae (strain ATCC 204508 / S288c)	uncharacterized protein LOC106084888	8E-073	gi|907671219	100	100	100	Stomoxys calcitrans	uncharacterized protein LOC106084888	4E-073	gi|907671219	100	100	100	Stomoxys calcitrans																																		DUF1761	0.80	DUF1761 | PT_UbiA_2 | COG5650 | lanti_perm_MutE | ubiA | Uncharacterized_protein_MJ1089 | Oxidored_q4 | PT_UbiA_DGGGPS | Peptidase_A24 | T7_EssCb_Firm |	Phospholipase D1	0.29	Lipid transport and metabolism	KOG1329	DUF1761	0.19	ILWEQ	2.2													4009	1	4860	1	5352	1	5724	1	6104	1	6398	1	6745	1	7009	1	7218	1	7388	1	7544	1	7689	1	7838	1	8001	1	8230	1	XM_013248837_1	10043	0						0						32	100	6.79376	2	14	88.5312	23	76.7386	4.46763	0	12	81	0	0	32	23	0	0	0.44111	0.32684	0.44111	0	0	0.79517	0.618798	0.79517	0	55	55	12.21	42.79	12.21	3.48408	15.6941	7.44577e-05	12.21	1	1	2	9.5176e-05	Y	0	15.6941	0	0	0	0	0				1	0				1		0	0
XP_013101433.1	M	495	fatty acyl-CoA reductase 2-like isoform X1	0	XM_013245979	XM_013245979_1	1488	LOC106083126	ATG	*	NW_013172032.1	702372	714421	+	8	702372-702447 705829-705941 706740-706988 709468-709729 709794-709995 710054-710296 710362-710619 714337-714421	CYT		56.641	8.88			ExpAA=34.10 First60=2.57 PredHel=1 Topology=o466-488i	1	4.4	94.1	1.4		7	0	11.3	5.3	3.4	.		XP_013101433.1	Acyl-CoA reductase	met/lipd	KOG	0	114.1			putative fatty acyl-CoA reductase CG5065	1E-140	gi|557760773	49	68	99	Musca domestica	Fatty acyl-CoA reductase 2	4E-081	Q7TNT2	34	54	95	Mus musculus	fatty acyl-CoA reductase 2-like isoform X1	0.0	gi|907647411	100	100	100	Stomoxys calcitrans	fatty acyl-CoA reductase 2-like isoform X1	0.0	gi|907647411	100	100	100	Stomoxys calcitrans								waterproof - Drosophila melanogaster - fatty-acyl-CoA reductase (alcohol-forming) activity - apical part of cell - cytoplasm - lumen formation, open tracheal system - liquid clearance, open tracheal system - long-chain-fatty-acyl-CoA reductase activity	0	GO:0080019	fatty-acyl-CoA reductase (alcohol-forming) activity	Catalysis of the reaction: a very long chain fatty acyl-CoA + NADPH + H+ = a very long chain primary alcohol + NADP+ + CoA. [PMID:16980563]	fatty acyl CoA reductase (alcohol-forming) activity EXACT [GOC:curators]			GO:0080019; GO:0050062;	1e-109	GO:0045177	apical part of cell	The region of a polarized cell that forms a tip or is distal to a base. For example, in a polarized epithelial cell, the apical region has an exposed surface and lies opposite to the basal lamina that separates the epithelium from other tissue. [GOC:mah, ISBN:0815316194]				GO:0045177; GO:0005737;	1e-109	GO:0035149	lumen formation, open tracheal system	Creation of the central hole of a tube in an open tracheal system through which gases flow. [GOC:bf, GOC:mtg_sensu]	tracheal lumen formation EXACT []			GO:0035149; GO:0035002;	1e-109	FAR-N_SDR_e	1E-083	FAR-N_SDR_e 1e-083| NAD_binding_4 2e-064| PLN02503 3e-041| PLN02996 2e-039| MupV_like_SDR_e 2e-029| SDR_e1 1e-026| FAR_C 8e-025| Sterile 1e-022| L-aminoadipate-semialdehyde_dehydrogen... 101 9e-022 9e-022| COG3320 2e-019|	Acyl-CoA reductase	1E-116	Lipid transport and metabolism	KOG1221	NAD_binding_4	4E-065	Tubulin	0.038													42	31	57	29	55	29	47	29	42	29	39	26	36	22	973	4	1449	3	2562	2	2507	2	2426	2	6757	1	6822	1	6927	1	XM_013245979_1	7454	0						0						114	88.9113	7.52352	0	31	98.2018	67	77.8226	4.3871	0	14	97.4328	0	0	114	67	0	0	0.440387	0.266818	0.440387	0	0	0.793867	0.50516	0.793867	0	181	181	40.1819	140.818	40.1819	11.4658	51.6477	6.64076e-13	40.1819	1	1	2	9.61157e-13	Y	0	51.6477	0	0	0	0	0				1	0				1		0	0
XP_013116573.1	M	344	uncharacterized protein LOC106093952	0	XM_013261119	XM_013261119_1	1035	LOC106093952	ATG	*	NW_013171894.1	1041079	1046816	-	2	1046451-1046816 1041079-1041747	CYT		39.115	8.67			ExpAA=0.00 First60=0.00 PredHel=0 Topology=o	0						2	15.4	3.2	5.5	.		XP_013116573.1	Unknown product	uk						uncharacterized protein LOC101461831 isoform X2	3E-018	gi|499000133	29	45	99	Ceratitis capitata	WASH complex subunit FAM21 homolog	0.17	Q552E2	21	40	16	Dictyostelium discoideum	uncharacterized protein LOC106093952	0.0	gi|907610478	100	100	100	Stomoxys calcitrans	uncharacterized protein LOC106093952	0.0	gi|907610478	100	100	100	Stomoxys calcitrans																																		Trehalose_oper	0.50	Trehalose_operon_transcriptional_repre... 32 0.50 | PKc_MKK4 | DUF4423 | PLN02735 |	60S ribosomal protein L30	0.30	Translation, ribosomal structure and biogenesis	KOG2988	DUF4423	0.52	PKS_KR	0.40													1	5170	1230	3	1288	3	2016	2	4079	1	4217	1	4381	1	4487	1	4561	1	4591	1	4588	1	4579	1	4496	1	4407	1	4272	1	XM_013261119_1	2248	0						0						79	83.4783	7.52754	0	22	98.6203	1	2.41546	0.0241546	0	1	25	0	0	79	1	0	0	0.438752	0.00572537	0.438752	0	0	0.79092	0.0108397	0.79092	0	80	80	17.76	62.24	17.76	5.06775	22.8277	1.77191e-06	17.76	1	1	2	2.33365e-06	Y	0	22.8277	0	0	0	0	0				1	0				1		0	0
XP_013110824.1	M	393	probable chitinase 3	1	XM_013255370	XM_013255370_1	1182	LOC106089517	ATG	*	NW_013171886.1	317674	323033	-	5	322952-323033 322712-322885 322352-322625 318180-318385 317674-318119	SIG	20-21	45.273	6.39	42.935	6.19	ExpAA=5.80 First60=5.78 PredHel=0 Topology=o	0						0	12.2	6.6	3.3	.		XP_013110824.1	catalytically inactive chitinase-like lectins - signalP detected	met/carb	CDD	9e-64	99.4			acidic mammalian chitinase-like	3E-049	gi|755865663	35	52	78	Musca domestica	Probable chitinase 3	5E-034	Q9W5U2	30	46	17	Drosophila melanogaster	probable chitinase 3	0.0	gi|907605965	100	100	100	Stomoxys calcitrans	probable chitinase 3	0.0	gi|907605965	100	100	100	Stomoxys calcitrans	chitinase Chit1 precursor-like protein	8E-020	gi|168804044	25	45	80	Glossina pallidipes salivary gland hypertrophy virus	Chitinase 4 - Drosophila melanogaster - chitinase activity - cuticle chitin catabolic process - carbohydrate metabolic process - chitin catabolic process - chitin binding - extracellular space	5e-48	GO:0004568	chitinase activity	Catalysis of the hydrolysis of (1->4)-beta linkages of N-acetyl-D-glucosamine (GlcNAc) polymers of chitin and chitodextrins. [EC:3.2.1.14, GOC:bf, GOC:kah, GOC:pde, PMID:11468293]	1,4-beta-poly-N-acetylglucosaminidase activity EXACT [EC:3.2.1.14]	EC:3.2.1.14		GO:0004568; GO:0008061;	5e-48	GO:0005615	extracellular space	That part of a multicellular organism outside the cells proper, usually taken to be outside the plasma membranes, and occupied by fluid. [ISBN:0198547684]	intercellular space RELATED []			GO:0005615;	5e-48	GO:0006036	cuticle chitin catabolic process	The chemical reactions and pathways resulting in the breakdown of cuticle chitin, a linear polysaccharide consisting of beta-(1->4)-linked N-acetyl-D-glucosamine residues, found in cuticles. [GOC:ai]	cuticle chitin breakdown EXACT []			GO:0006036; GO:0005975; GO:0006032;	5e-48	GH18_chitolecti	9E-064	GH18_chitolectin_chitotriosidase 9e-064| Glyco_18 2e-049| Glyco_hydro_18 4e-047| GH18_IDGF 1e-033| GH18_chitinase 1e-027| GH18_chitinase-like 1e-024| ChiA 2e-019| GH18_plant_chitinase_class_V 1e-016| GH18_CFLE_spore_hydrolase 3e-013| GH18_SI-CLP 5e-009|	Chitinase	4E-047	Carbohydrate transport and metabolism	KOG2806	Glyco_hydro_18	7E-048	Glyco_18	2E-051													34	38	48	33	47	33	41	32	40	31	102	13	4173	1	4264	1	4326	1	4348	1	4333	1	4314	1	4225	1	4121	1	3953	1	XM_013255370_1	1651	0						0						90	71.489	7.52876	0	25	98.9889	0						0	0	90	0	0	0	0.437681	0	0.437681	0	0	0.788989	0	0.788989	0	90	90	19.98	70.02	19.98	5.70122	25.6812	4.02734e-07	19.98	1	1	2	5.3725e-07	Y	0	25.6812	0	0	0	0	0				1	0				1		0	0
XP_013117551.1	M	421	uncharacterized protein LOC106094858	1	XM_013262097	XM_013262097_1	1266	LOC106094858	ATG	*	NW_013174850.1	21231	26754	-	4	26390-26754 26151-26319 25767-26084 21231-21644	CYT		49.012	5.69			ExpAA=0.20 First60=0.00 PredHel=0 Topology=o	0						0	10.5	5.2	3.8	0.7		XP_013117551.1	Ecdysteroid kinase	met/lipd	DIPTERA	0	100			uncharacterized protein LOC101898023	1E-174	gi|557770018	68	84	100	Musca domestica	ATP synthase subunit b, chloroplastic	0.65	B0Z5D3	25	39	58	Oenothera parviflora	uncharacterized protein LOC106094858	0.0	gi|907748369	100	100	100	Stomoxys calcitrans	uncharacterized protein LOC106094858	0.0	gi|907748369	100	100	100	Stomoxys calcitrans								Drosophila melanogaster - sensory perception of pain	6e-35	GO:0003674	molecular_function	Elemental activities, such as catalysis or binding, describing the actions of a gene product at the molecular level. A given gene product may exhibit one or more molecular functions. [GOC:go_curators]	molecular function EXACT []			GO:0003674;	6e-29	GO:0005575	cellular_component	The part of a cell or its extracellular environment in which a gene product is located. A gene product may be located in one or more parts of a cell and its location may be as specific as a particular macromolecular complex, that is, a stable, persistent association of macromolecules that function together. [GOC:go_curators, NIF_Subcellular:sao-1337158144]	cell or subcellular entity EXACT []			GO:0005575;	6e-29	GO:0019233	sensory perception of pain	The series of events required for an organism to receive a painful stimulus, convert it to a molecular signal, and recognize and characterize the signal. Pain is medically defined as the physical sensation of discomfort or distress caused by injury or illness, so can hence be described as a harmful stimulus which signals current (or impending) tissue damage. Pain may come from extremes of temperature, mechanical damage, electricity or from noxious chemical substances. This is a neurological process. [http://www.onelook.com/]	nociception EXACT []			GO:0019233; GO:0019233;	6e-29	EcKinase	4E-066	EcKinase 4e-066| CHK 2e-039| DUF1679 2e-006| APH 0.008| Choline_kinase 0.022| PHA02278 | NUP | PLN02421 | PRK12283 | Fructosamin_kin |	bZIP transcription factor ATF6	0.16	Transcription	KOG4343	EcKinase	7E-067	CHK	7E-049													1	5170	22	63	20	60	16	59	23	40	1583	3	2732	2	11677	1	12177	1	12609	1	13064	1	13483	1	14014	1	14582	1	15413	1	XM_013262097_1	21857	0						0						51	93.4439	4.02291	0	11	99.8627	89	97.4724	6.96998	0	19	99.1461	0	0	51	89	0	0	0.231563	0.416582	0.416582	0	0	0.417429	0.788703	0.788703	0	140	140	31.08	108.92	31.08	8.86856	39.9485	2.60746e-10	31.08	1	1	2	3.65197e-10	Y	0	39.9485	0	0	0	0	0				1	0				1		0	0
XP_013118073.1	M	204	uncharacterized protein LOC106095384	1	XM_013262619	XM_013262619_1	615	LOC106095384	ATG	*	NW_013178296.1	2810	3504	-	2	3408-3504 2810-3327	CYT		23.623	9.81			ExpAA=0.01 First60=0.00 PredHel=0 Topology=o	0						2	15.2	3.4	3.9	.	1 | 186 QESRMKR|KT 0.624 *ProP* |	XP_013118073.1	Unknown product	uk						uncharacterized protein LOC101898991	1E-053	gi|557758469	55	66	105	Musca domestica	GATA zinc finger domain-containing protein 6	5E-005	Q55EQ0	29	52	15	Dictyostelium discoideum	uncharacterized protein LOC106095384	1E-113	gi|907752050	100	100	100	Stomoxys calcitrans	uncharacterized protein LOC106095384	1E-114	gi|907752041	100	100	100	Stomoxys calcitrans								Companion of reaper - Drosophila melanogaster - intrinsic apoptotic signaling pathway in response to DNA damage - negative regulation of intrinsic apoptotic signaling pathway in response to DNA damage by p53 class mediator - negative regulation of intrinsic apoptotic signaling pathway in response to DNA damage - p53 binding	6e-12	GO:0046872	metal ion binding	Interacting selectively and non-covalently with any metal ion. [GOC:ai]	heavy metal binding NARROW []			GO:0002039;	9e-05									GO:0006355	regulation of transcription, DNA-templated	Any process that modulates the frequency, rate or extent of cellular DNA-templated transcription. [GOC:go_curators, GOC:txnOH]	regulation of cellular transcription, DNA-dependent EXACT []			GO:0008630; GO:1902166; GO:1902230;	9e-05	PB1	0.63	PB1 | MutL_C | HAD-SF-IIA-hyp4 | LEF-8 | COG1567 | PLN03091 | HCNGP |	Ca2+ release channel (ryanodine receptor)	0.33	Signal transduction mechanisms	KOG2243	MutL_C	0.95	PB1	0.007													984	4	1159	4	1221	4	1219	4	1241	4	1253	4	1227	4	1232	4	1182	4	1130	4	1074	4	1011	4	936	4	867	4	766	4	XM_013262619_1	22316	0						0						22	93.3333	3.2374	0	8	90.5	43	100	6.47317	2	11	92.5814	0	0	22	43	0	0	0.205627	0.414321	0.414321	0	0	0.370675	0.784424	0.784424	0	65	65	14.43	50.57	14.43	4.11754	18.5475	1.6572e-05	14.43	1	1	2	2.14904e-05	Y	0	18.5475	0	0	0	0	0				1	0				1		0	0
XP_013118075.1	M	204	uncharacterized protein LOC106095384	1	XM_013262621	XM_013262621_1	615	LOC106095384	ATG	*	NW_013178296.1	2810	3504	-	2	3408-3504 2810-3327	CYT		23.67	9.81			ExpAA=0.01 First60=0.00 PredHel=0 Topology=o	0						2	15.2	3.4	3.9	.	1 | 186 QESRMKR|KT 0.624 *ProP* |	XP_013118075.1	Unknown product	uk						uncharacterized protein LOC101898991	1E-053	gi|557758469	55	66	105	Musca domestica	GATA zinc finger domain-containing protein 6	5E-005	Q55EQ0	29	52	15	Dictyostelium discoideum	uncharacterized protein LOC106095384	1E-113	gi|907752050	100	100	100	Stomoxys calcitrans	uncharacterized protein LOC106095384	1E-114	gi|907752041	100	100	100	Stomoxys calcitrans								Companion of reaper - Drosophila melanogaster - intrinsic apoptotic signaling pathway in response to DNA damage - negative regulation of intrinsic apoptotic signaling pathway in response to DNA damage by p53 class mediator - negative regulation of intrinsic apoptotic signaling pathway in response to DNA damage - p53 binding	6e-12	GO:0046872	metal ion binding	Interacting selectively and non-covalently with any metal ion. [GOC:ai]	heavy metal binding NARROW []			GO:0002039;	9e-05									GO:0006355	regulation of transcription, DNA-templated	Any process that modulates the frequency, rate or extent of cellular DNA-templated transcription. [GOC:go_curators, GOC:txnOH]	regulation of cellular transcription, DNA-dependent EXACT []			GO:0008630; GO:1902166; GO:1902230;	9e-05	PB1	0.63	PB1 | MutL_C | HAD-SF-IIA-hyp4 | LEF-8 | COG1567 | PLN03091 | HCNGP |	Ca2+ release channel (ryanodine receptor)	0.33	Signal transduction mechanisms	KOG2243	MutL_C	0.95	PB1	0.007													984	4	1159	4	1221	4	1219	4	1241	4	1253	4	1227	4	1232	4	1182	4	1130	4	1074	4	1011	4	936	4	867	4	766	4	XM_013262621_1	22315	0						0						22	93.3333	3.2374	0	8	90.5	43	100	6.47317	2	11	92.5814	0	0	22	43	0	0	0.205627	0.414321	0.414321	0	0	0.370675	0.784424	0.784424	0	65	65	14.43	50.57	14.43	4.11754	18.5475	1.6572e-05	14.43	1	1	2	2.14904e-05	Y	0	18.5475	0	0	0	0	0				1	0				1		0	0
XP_013118076.1	M	204	uncharacterized protein LOC106095384	1	XM_013262622	XM_013262622_1	615	LOC106095384	ATG	*	NW_013178296.1	2810	3504	-	2	3408-3504 2810-3327	CYT		23.629	9.81			ExpAA=0.01 First60=0.00 PredHel=0 Topology=o	0						2	15.2	3.4	3.9	.	1 | 186 QESRMKR|KT 0.624 *ProP* |	XP_013118076.1	Unknown product	uk						uncharacterized protein LOC101898991	1E-053	gi|557758469	55	66	105	Musca domestica	GATA zinc finger domain-containing protein 6	5E-005	Q55EQ0	29	52	15	Dictyostelium discoideum	uncharacterized protein LOC106095384	1E-113	gi|907752050	100	100	100	Stomoxys calcitrans	uncharacterized protein LOC106095384	1E-114	gi|907752041	100	100	100	Stomoxys calcitrans								Companion of reaper - Drosophila melanogaster - intrinsic apoptotic signaling pathway in response to DNA damage - negative regulation of intrinsic apoptotic signaling pathway in response to DNA damage by p53 class mediator - negative regulation of intrinsic apoptotic signaling pathway in response to DNA damage - p53 binding	6e-12	GO:0046872	metal ion binding	Interacting selectively and non-covalently with any metal ion. [GOC:ai]	heavy metal binding NARROW []			GO:0002039;	9e-05									GO:0006355	regulation of transcription, DNA-templated	Any process that modulates the frequency, rate or extent of cellular DNA-templated transcription. [GOC:go_curators, GOC:txnOH]	regulation of cellular transcription, DNA-dependent EXACT []			GO:0008630; GO:1902166; GO:1902230;	9e-05	PB1	0.63	PB1 | MutL_C | HAD-SF-IIA-hyp4 | LEF-8 | COG1567 | PLN03091 | HCNGP |	Ca2+ release channel (ryanodine receptor)	0.33	Signal transduction mechanisms	KOG2243	MutL_C	0.95	PB1	0.007													984	4	1159	4	1221	4	1219	4	1241	4	1253	4	1227	4	1232	4	1182	4	1130	4	1074	4	1011	4	936	4	867	4	766	4	XM_013262622_1	22314	0						0						22	93.3333	3.2374	0	8	90.5	43	100	6.47317	2	11	92.5814	0	0	22	43	0	0	0.205627	0.414321	0.414321	0	0	0.370675	0.784424	0.784424	0	65	65	14.43	50.57	14.43	4.11754	18.5475	1.6572e-05	14.43	1	1	2	2.14904e-05	Y	0	18.5475	0	0	0	0	0				1	0				1		0	0
XP_013118077.1	M	204	uncharacterized protein LOC106095384	1	XM_013262623	XM_013262623_1	615	LOC106095384	ATG	*	NW_013178296.1	2810	3504	-	2	3408-3504 2810-3327	CYT		23.629	9.81			ExpAA=0.01 First60=0.00 PredHel=0 Topology=o	0						2	15.2	3.4	3.9	.	1 | 186 QESRMKR|KT 0.624 *ProP* |	XP_013118077.1	Unknown product	uk						uncharacterized protein LOC101898991	1E-053	gi|557758469	55	66	105	Musca domestica	GATA zinc finger domain-containing protein 6	5E-005	Q55EQ0	29	52	15	Dictyostelium discoideum	uncharacterized protein LOC106095384	1E-113	gi|907752050	100	100	100	Stomoxys calcitrans	uncharacterized protein LOC106095384	1E-114	gi|907752041	100	100	100	Stomoxys calcitrans								Companion of reaper - Drosophila melanogaster - intrinsic apoptotic signaling pathway in response to DNA damage - negative regulation of intrinsic apoptotic signaling pathway in response to DNA damage by p53 class mediator - negative regulation of intrinsic apoptotic signaling pathway in response to DNA damage - p53 binding	6e-12	GO:0046872	metal ion binding	Interacting selectively and non-covalently with any metal ion. [GOC:ai]	heavy metal binding NARROW []			GO:0002039;	9e-05									GO:0006355	regulation of transcription, DNA-templated	Any process that modulates the frequency, rate or extent of cellular DNA-templated transcription. [GOC:go_curators, GOC:txnOH]	regulation of cellular transcription, DNA-dependent EXACT []			GO:0008630; GO:1902166; GO:1902230;	9e-05	PB1	0.63	PB1 | MutL_C | HAD-SF-IIA-hyp4 | LEF-8 | COG1567 | PLN03091 | HCNGP |	Ca2+ release channel (ryanodine receptor)	0.33	Signal transduction mechanisms	KOG2243	MutL_C	0.95	PB1	0.007													984	4	1159	4	1221	4	1219	4	1241	4	1253	4	1227	4	1232	4	1182	4	1130	4	1074	4	1011	4	936	4	867	4	766	4	XM_013262623_1	22313	0						0						22	93.3333	3.2374	0	8	90.5	43	100	6.47317	2	11	92.5814	0	0	22	43	0	0	0.205627	0.414321	0.414321	0	0	0.370675	0.784424	0.784424	0	65	65	14.43	50.57	14.43	4.11754	18.5475	1.6572e-05	14.43	1	1	2	2.14904e-05	Y	0	18.5475	0	0	0	0	0				1	0				1		0	0
XP_013100913.1	M	259	uncharacterized protein LOC106082745	0	XM_013245459	XM_013245459_1	780	LOC106082745	ATG	*	NW_013172018.1	84418	85197	+	1	84418-85197	CYT		30.051	9.35			ExpAA=0.00 First60=0.00 PredHel=0 Topology=o	0						1	7.3	2.7	11.6	.		XP_013100913.1	Unknown product	uk						uncharacterized protein LOC101900597	9E-094	gi|557758152	58	74	100	Musca domestica	Keratinocyte proline-rich protein	0.19	B2RUR4	24	35	36	Mus musculus	uncharacterized protein LOC106082745	1E-160	gi|907643717	100	100	100	Stomoxys calcitrans	uncharacterized protein LOC106082745	1E-160	gi|907643717	100	100	100	Stomoxys calcitrans								Drosophila melanogaster - biological_process - molecular_function - cellular_component	3e-30	GO:0003674	molecular_function	Elemental activities, such as catalysis or binding, describing the actions of a gene product at the molecular level. A given gene product may exhibit one or more molecular functions. [GOC:go_curators]	molecular function EXACT []			GO:0003674;	3e-30	GO:0005575	cellular_component	The part of a cell or its extracellular environment in which a gene product is located. A gene product may be located in one or more parts of a cell and its location may be as specific as a particular macromolecular complex, that is, a stable, persistent association of macromolecules that function together. [GOC:go_curators, NIF_Subcellular:sao-1337158144]	cell or subcellular entity EXACT []			GO:0005575;	3e-30	GO:0008150	biological_process	Any process specifically pertinent to the functioning of integrated living units: cells, tissues, organs, and organisms. A process is a collection of molecular events with a defined beginning and end. [GOC:go_curators, GOC:isa_complete]	biological process EXACT []			GO:0008150;	3e-30	DUF1431	2E-029	DUF1431 2e-029| DM6 7e-026| PRK05922 | PHA02777 | glu_cys_lig_rel | PRK01297 |	Molecular chaperone (DnaJ superfamily)	1.1	Posttranslational modification, protein turnover, chaperones	KOG0715	DUF1431	4E-030	DM6	7E-028													1793	2	2146	2	4667	1	4987	1	5301	1	5539	1	5814	1	6013	1	6169	1	6285	1	6389	1	6475	1	6537	1	6589	1	6669	1	XM_013245459_1	6991	0						0						59	90.641	7.35641	0	27	97.2542	3	23.4615	0.29359	0	2	76.3333	0	0	59	3	0	0	0.4348	0.0227914	0.4348	0	0	0.783796	0.0431503	0.783796	0	62	62	13.764	48.236	13.764	3.9275	17.6915	2.59787e-05	13.764	1	1	2	3.35551e-05	Y	0	17.6915	0	0	0	0	0				1	0				1		0	0
XP_013110527.1	M	314	estrogen sulfotransferase-like	0	XM_013255073	XM_013255073_1	945	LOC106089261	ATG	*	NW_013172541.1	261079	267027	+	4	261079-261353 261430-261562 266427-266827 266892-267027	CYT		37.756	6.39			ExpAA=0.00 First60=0.00 PredHel=0 Topology=o	0						0	10.5	1.6	4.1	.		XP_013110527.1	estrogen sulfotransferase-like	detox	REFSEQ-INVERTEBRATE	0	100			estrogen sulfotransferase-like isoform X1	1E-116	gi|557772564	61	78	91	Musca domestica	Estrogen sulfotransferase	2E-036	P19217	30	52	94	Bos taurus	estrogen sulfotransferase-like	0.0	gi|907706947	100	100	100	Stomoxys calcitrans	estrogen sulfotransferase-like	0.0	gi|907706944	100	100	100	Stomoxys calcitrans								Sulfotransferase 3 - Drosophila melanogaster - cytosol - xenobiotic metabolic process - sulfation - sulfotransferase activity - defense response to bacterium	6e-83	GO:0008146	sulfotransferase activity	Catalysis of the transfer of a sulfate group from 3'-phosphoadenosine 5'-phosphosulfate to the hydroxyl group of an acceptor, producing the sulfated derivative and 3'-phosphoadenosine 5'-phosphate. [EC:2.8.2, GOC:curators]	sulphotransferase activity EXACT []	EC:2.8.2			6e-83	GO:0005829	cytosol	The part of the cytoplasm that does not contain organelles but which does contain other particulate matter, such as protein complexes. [GOC:hjd, GOC:jl]					6e-83	GO:0006805	xenobiotic metabolic process	The chemical reactions and pathways involving a xenobiotic compound, a compound foreign to living organisms. Used of chemical compounds, e.g. a xenobiotic chemical, such as a pesticide. [GOC:cab2]	xenobiotic metabolism EXACT []				6e-83	Sulfotransfer_1	4E-056	Sulfotransfer_1 4e-056| PLN02164 4e-010| PLN02251 | Sulfotransfer_3 | SpoVIF | TFIIA | SCM_rSAM_ScmE | PFKA_PPi | PRK06753 | ssDNA-exonuc_C |	Sulfotransferase	7E-061	General function prediction only	KOG1584	Sulfotransfer_1	8E-057	PA2c	0.19													80	19	117	17	109	17	93	17	87	16	96	14	95	13	1117	4	1070	4	1016	4	3151	2	3090	2	2947	2	2808	2	2588	2	XM_013255073_1	15595	0						0						64	26.3492	5.74709	0	44	84.8594	66	26.8783	6.09841	0	53	87.3182	0	0	64	66	0	0	0.389297	0.413862	0.413862	0	0	0.701769	0.783555	0.783555	0	130	130	28.86	101.14	28.86	8.23509	37.095	1.12509e-09	28.86	1	1	2	1.56282e-09	Y	0	37.095	0	0	0	0	0				1	0				1		0	0
XP_013110528.1	M	314	estrogen sulfotransferase-like	0	XM_013255074	XM_013255074_1	945	LOC106089261	ATG	*	NW_013172541.1	261079	267027	+	4	261079-261353 261430-261562 266427-266827 266892-267027	CYT		37.756	6.39			ExpAA=0.00 First60=0.00 PredHel=0 Topology=o	0						0	10.5	1.6	4.1	.		XP_013110528.1	estrogen sulfotransferase-like	detox	REFSEQ-INVERTEBRATE	0	100			estrogen sulfotransferase-like isoform X1	1E-116	gi|557772564	61	78	91	Musca domestica	Estrogen sulfotransferase	2E-036	P19217	30	52	94	Bos taurus	estrogen sulfotransferase-like	0.0	gi|907706947	100	100	100	Stomoxys calcitrans	estrogen sulfotransferase-like	0.0	gi|907706944	100	100	100	Stomoxys calcitrans								Sulfotransferase 3 - Drosophila melanogaster - cytosol - xenobiotic metabolic process - sulfation - sulfotransferase activity - defense response to bacterium	6e-83	GO:0008146	sulfotransferase activity	Catalysis of the transfer of a sulfate group from 3'-phosphoadenosine 5'-phosphosulfate to the hydroxyl group of an acceptor, producing the sulfated derivative and 3'-phosphoadenosine 5'-phosphate. [EC:2.8.2, GOC:curators]	sulphotransferase activity EXACT []	EC:2.8.2			6e-83	GO:0005829	cytosol	The part of the cytoplasm that does not contain organelles but which does contain other particulate matter, such as protein complexes. [GOC:hjd, GOC:jl]					6e-83	GO:0006805	xenobiotic metabolic process	The chemical reactions and pathways involving a xenobiotic compound, a compound foreign to living organisms. Used of chemical compounds, e.g. a xenobiotic chemical, such as a pesticide. [GOC:cab2]	xenobiotic metabolism EXACT []				6e-83	Sulfotransfer_1	4E-056	Sulfotransfer_1 4e-056| PLN02164 4e-010| PLN02251 | Sulfotransfer_3 | SpoVIF | TFIIA | SCM_rSAM_ScmE | PFKA_PPi | PRK06753 | ssDNA-exonuc_C |	Sulfotransferase	7E-061	General function prediction only	KOG1584	Sulfotransfer_1	8E-057	PA2c	0.19													80	19	117	17	109	17	93	17	87	16	96	14	95	13	1117	4	1070	4	1016	4	3151	2	3090	2	2947	2	2808	2	2588	2	XM_013255074_1	15596	0						0						64	26.3492	5.74709	0	44	84.8594	66	26.8783	6.09841	0	53	87.3182	0	0	64	66	0	0	0.389297	0.413862	0.413862	0	0	0.701769	0.783555	0.783555	0	130	130	28.86	101.14	28.86	8.23509	37.095	1.12509e-09	28.86	1	1	2	1.56282e-09	Y	0	37.095	0	0	0	0	0				1	0				1		0	0
XP_013099863.1	M	219	dopamine N-acetyltransferase-like isoform X1	0	XM_013244409	XM_013244409_1	660	LOC106082088	ATG	*	NW_013171987.1	412152	421543	+	4	412152-412157 412347-412556 421042-421311 421370-421543	CYT		25.393	5.82			ExpAA=0.00 First60=0.00 PredHel=0 Topology=o	0						0	7.3	5.9	1.4	.		XP_013099863.1	dopamine N-acetyltransferase-like isoform X1	uc	REFSEQ-INVERTEBRATE	0	100			dopamine N-acetyltransferase	1E-103	gi|557761514	85	96	100	Musca domestica	Dopamine N-acetyltransferase	4E-018	Q94521	30	51	77	Drosophila melanogaster	dopamine N-acetyltransferase-like isoform X1	1E-121	gi|907637808	100	100	100	Stomoxys calcitrans	dopamine N-acetyltransferase-like isoform X1	1E-121	gi|907637808	100	100	100	Stomoxys calcitrans								Drosophila melanogaster - N-acetyltransferase activity	7e-62	GO:0008080	N-acetyltransferase activity	Catalysis of the transfer of an acetyl group to a nitrogen atom on the acceptor molecule. [GOC:ai]		EC:2.3.1.-		GO:0008080; GO:0008080;	1e-50	GO:0005737	cytoplasm	All of the contents of a cell excluding the plasma membrane and nucleus, but including other subcellular structures. [ISBN:0198547684]				GO:0005737;	1e-50	GO:0006807	nitrogen compound metabolic process	The chemical reactions and pathways involving organic or inorganic compounds that contain nitrogen, including (but not limited to) nitrogen fixation, nitrification, denitrification, assimilatory/dissimilatory nitrate reduction and the interconversion of nitrogenous organic matter and ammonium. [CHEBI:51143, GOC:go_curators, GOC:jl, ISBN:0198506732]	nitrogen compound metabolism EXACT []			GO:0006807;	1e-50	NAT_SF	0.001	NAT_SF 0.001| rimI 0.002| Acetyltransf_1 0.003| RimI 0.006| Acetyltransf_CG 0.006| COG3153 0.016| COG2388 0.022| ArgA 0.034| Acetyltransf_10 0.054| PRK07757 0.066|	N-acetyltransferase	5E-004	General function prediction only	KOG3139	Acetyltransf_1	6E-005	PKS_KS	0.21													46	27	62	24	64	24	67	21	321	8	516	6	956	4	945	4	902	4	840	4	782	4	738	4	683	4	626	4	546	4	XM_013244409_1	6059	0						0						49	99.0909	7.09545	0	17	95.5714	46	93.1818	6.37273	0	15	91.4348	0	0	49	46	0	0	0.426761	0.413007	0.426761	0	0	0.769304	0.781936	0.781936	0	95	95	21.09	73.91	21.09	6.01795	27.1079	1.92408e-07	21.09	1	1	2	2.58409e-07	Y	0	27.1079	0	0	0	0	0				1	0				1		0	0
XP_013105457.1	M	157	putative odorant-binding protein A10	1	XM_013250003	XM_013250003_1	474	LOC106085669	ATG	*	NW_013172192.1	563691	564253	-	2	564031-564253 563691-563941	SIG	19-20	17.662	5.17	15.569	5.03	ExpAA=19.31 First60=19.31 PredHel=1 Topology=i5-27o	1	14	82.8	3.2		130	9	15.9	5.7	5.1	.		XP_013105457.1	odorant-binding protein A10 - signalP detected OBP	s/OBP	DIPTERA	1e-87	100			putative odorant-binding protein A10 isoform X1	2E-060	gi|755886855	75	84	102	Musca domestica	Putative odorant-binding protein A10	3E-043	Q27377	64	75	81	Drosophila melanogaster	putative odorant-binding protein A10	2E-087	gi|907677148	100	100	100	Stomoxys calcitrans	putative odorant-binding protein A10	1E-087	gi|907677148	100	100	100	Stomoxys calcitrans								antennal protein 10 - Drosophila melanogaster - sensory perception of chemical stimulus - pheromone binding - odorant binding - extracellular region	6e-43	GO:0005550	pheromone binding	Interacting selectively and non-covalently with a pheromone, a substance, or characteristic mixture of substances, that is secreted and released by an organism and detected by a second organism of the same or a closely related species, in which it causes a specific reaction, such as a definite behavioral reaction or a developmental process. [GOC:ai]				GO:0005550; GO:0005549;	6e-43	GO:0005576	extracellular region	The space external to the outermost structure of a cell. For cells without external protective or external encapsulating structures this refers to space outside of the plasma membrane. This term covers the host cell environment outside an intracellular parasite. [GOC:go_curators]	extracellular EXACT []			GO:0005576;	6e-43	GO:0007606	sensory perception of chemical stimulus	The series of events required for an organism to receive a sensory chemical stimulus, convert it to a molecular signal, and recognize and characterize the signal. This is a neurological process. [GOC:ai]	chemosensory perception EXACT []			GO:0007606;	6e-43	OS-D	8E-042	OS-D 8e-042| sdhB 0.088| GH16_fungal_KRE6_glucanase | SUR7 | COG3447 | Protein_translocase_subunit_SecE | SapB | Cons_hypoth698 | Na_sulph_symp | DUF2147 |	Deoxyribodipyrimidine photolyase/cryptochrome	1.1	Replication, recombination and repair, Signal transduction mechanisms	KOG0133	OS-D	2E-042	Connexin_CCC	1.5													1	5170	193	12	184	12	165	12	182	11	167	11	7045	1	7326	1	7564	1	7750	1	7937	1	8116	1	8305	1	8500	1	8801	1	XM_013250003_1	11059	0						0						33	100	6.45148	1	12	92.6667	33	97.0464	6.13502	0	11	88.1212	0	0	33	33	0	0	0.400192	0.412553	0.412553	0	0	0.721409	0.781075	0.781075	0	66	66	14.652	51.348	14.652	4.18089	18.8329	1.42687e-05	14.652	1	1	2	1.8527e-05	Y	0	18.8329	0	0	0	0	0				1	0				1		0	0
XP_013108920.1	M	666	heterogeneous nuclear ribonucleoprotein Q isoform X7	2	XM_013253466	XM_013253466_1	2001	LOC106088132	ATG	*	NW_013172399.1	91721	201678	+	13	91721-91748 165600-165718 167245-167566 168919-169160 177225-177360 181735-181868 181978-182106 184006-184146 186101-186207 189732-189859 194684-194895 201188-201419 201608-201678	CYT		74.014	8.78			ExpAA=0.02 First60=0.00 PredHel=0 Topology=o	0						1	9.2	10.4	6.9	0.5	1 | 440 LRARERR|MM 0.651 *ProP* |	XP_013108920.1	Heterogeneous nuclear ribonucleoprotein R (RRM superfamily)	tm	KOG	0	104.5			heterogeneous nuclear ribonucleoprotein Q	0.0	gi|755858030	90	95	92	Musca domestica	Heterogeneous nuclear ribonucleoprotein R	1E-149	O43390	49	62	96	Homo sapiens	heterogeneous nuclear ribonucleoprotein Q isoform X7	0.0	gi|907695590	100	100	100	Stomoxys calcitrans	heterogeneous nuclear ribonucleoprotein Q isoform X7	0.0	gi|907695590	100	100	100	Stomoxys calcitrans								Syncrip - Drosophila melanogaster - mRNA binding - nucleotide binding - precatalytic spliceosome - mRNA splicing, via spliceosome - neurogenesis - regulation of oskar mRNA translation - dorsal appendage formation - ribonucleoprotein granule - oocyte dorsal/ventral axis specification	0	GO:0003729	mRNA binding	Interacting selectively and non-covalently with messenger RNA (mRNA), an intermediate molecule between DNA and protein. mRNA includes UTR and coding sequences, but does not contain introns. [GOC:kmv, SO:0000234]				GO:0003729; GO:0000166;	0	GO:0071011	precatalytic spliceosome	A spliceosomal complex that is formed by the recruitment of a preassembled U5-containing tri-snRNP to the prespliceosome. Although all 5 snRNPs are present, the precatalytic spliceosome is catalytically inactive. The precatalytic spliceosome includes many proteins in addition to those found in the associated snRNPs. [GOC:ab, GOC:krc, GOC:mah, PMID:18322460, PMID:19239890]	mammalian spliceosomal complex B NARROW [GOC:ab, GOC:krc, GOC:mah, ISBN:0879695897, ISBN:0879697393, PMID:19239890]			GO:0071011; GO:0035770;	0	GO:0000398	mRNA splicing, via spliceosome	The joining together of exons from one or more primary transcripts of messenger RNA (mRNA) and the excision of intron sequences, via a spliceosomal mechanism, so that mRNA consisting only of the joined exons is produced. [GOC:krc, ISBN:0198506732, ISBN:0879695897]	mRNA splicing BROAD []			GO:0000398; GO:0022008; GO:0046011; GO:0046843; GO:0007310;	0	Heterogeneous_	1E-125	Heterogeneous_nuclear_ribonucleoprotei... 444 e-125 e-125| RRM2_hnRNPR_like 2e-034| RRM1_hnRNPR_like 2e-034| RRM3_hnRNPR_like 5e-033| RRM1_hnRNPR 6e-028| RRM1_hnRNPQ 6e-028| RRM2_hnRNPR 7e-028| Polyadenylate-binding_protein_3 2e-027| RRM2_hnRNPQ 4e-026| RRM1_ACF 1e-023|	Heterogeneous nuclear ribonucleoprotein R (RRM superfamily)	1E-145	RNA processing and modification	KOG0117	RRM_1	5E-017	RRM	1E-017													69	21	77	21	80	21	69	21	63	21	51	21	43	21	28	21	19	21	18	21	12	21	11	21	8	21	31	12	2489	2	XM_013253466_1	14144	0						0						117	28.6857	5.14693	0	45	88.0256	139	28.036	6.24388	0	64	89.8849	0	0	117	139	0	0	0.336102	0.411634	0.411634	0	0	0.605877	0.779336	0.779336	0	256	256	56.8319	199.168	56.8319	16.2168	73.0487	1.26489e-17	56.8319	1	1	2	1.93465e-17	Y	0	73.0487	0	0	0	0	0				1	0				1		0	0
XP_013114894.1	M	317	arginine/serine-rich coiled-coil protein 2-like	0	XM_013259440	XM_013259440_1	954	LOC106092561	ATG	*	NW_013173225.1	179073	180508	-	3	180445-180508 180135-180373 179073-179723	SIG	23-24	38.354	12.13	35.704	12.15	ExpAA=7.03 First60=7.03 PredHel=0 Topology=o	0												XP_013114894.1	swi5-dependent recombination DNA repair protein 1 homolog - signalP detected	nr	NR-LIGHT	2e-35	96			swi5-dependent recombination DNA repair protein 1 homolog	2E-035	gi|755855379	29	43	96	Musca domestica	Epstein-Barr nuclear antigen 2	3E-016	P12978	55	62	14	Epstein-Barr virus (strain B95-8)	arginine/serine-rich coiled-coil protein 2-like	0.0	gi|907733088	100	100	100	Stomoxys calcitrans	arginine/serine-rich coiled-coil protein 2-like	0.0	gi|907733088	100	100	100	Stomoxys calcitrans	EBNA-2 nuclear protein	6E-017	gi|82503202	55	62	14	Human herpesvirus 4	Uncharacterized protein - Strongylocentrotus purpuratus - mRNA binding - U1 snRNP - mRNA splice site selection - U2-type prespliceosome	8e-17	GO:0003729	mRNA binding	Interacting selectively and non-covalently with messenger RNA (mRNA), an intermediate molecule between DNA and protein. mRNA includes UTR and coding sequences, but does not contain introns. [GOC:kmv, SO:0000234]					8e-17	GO:0005685	U1 snRNP	A ribonucleoprotein complex that contains small nuclear RNA U1. [GOC:krc, GOC:mah]	snRNP U1 EXACT [GOC:mah]				8e-17	GO:0006376	mRNA splice site selection	Selection of a splice site by components of the assembling spliceosome. [GOC:krc, ISBN:0879695897]	spliceosomal commitment complex biosynthesis NARROW []				8e-17	TT_ORF1	2E-009	TT_ORF1 2e-009| FAP 5e-009| Magnesium-chelatase_67_kDa_subunit 4e-008| PRK12678 1e-007| PRP8 1e-007| PHA03247 1e-006| PRK13876 2e-006| Amelogenin 7e-006| Uncharacterized_protein_Rv2850c/MT2916... 47 1e-005 1e-005| Drf_FH1 3e-005|	RhoA GTPase effector DIA/Diaphanous	5E-012	Signal transduction mechanisms, Cytoskeleton	KOG1924	TT_ORF1	1E-010	Amelogenin	7E-008													1	5170	1	1550	1	566	1	404	1203	4	3413	2	3509	2	3555	2	10964	1	11341	1	11739	1	12103	1	12560	1	13057	1	13783	1	XM_013259440_1	19492	0						0						55	8.28092	1.44759	0	52	25.1091	66	8.80503	1.73166	0	59	25.0303	0	0	55	66	0	0	0.331396	0.409958	0.409958	0	0	0.597393	0.776163	0.776163	0	121	121	26.862	94.138	26.862	7.66497	34.5269	4.20394e-09	26.862	1	1	2	5.79258e-09	Y	0	34.5269	0	0	0	0	0				1	0				1		0	0
XP_013110200.1	M	163	cardioactive peptide	0	XM_013254746	XM_013254746_1	492	LOC106089006	ATG	*	NW_013172514.1	19680	20315	-	3	20226-20315 20094-20157 19680-20017	SIG	24-25	19.046	7.74	16.174	7.01	ExpAA=1.41 First60=1.41 PredHel=0 Topology=o	0						0	8	3.7	4.3	.		XP_013110200.1	hypothetical secreted protein precursor	s/uk	SWISSP	1000	72			cardioactive peptide isoform X2	5E-060	gi|557776661	72	84	105	Musca domestica	Cardioactive peptide	5E-041	Q9VCW0	71	85	73	Drosophila melanogaster	cardioactive peptide	3E-090	gi|907703900	100	100	100	Stomoxys calcitrans	cardioactive peptide	2E-090	gi|907703900	100	100	100	Stomoxys calcitrans								Crustacean cardioactive peptide - Drosophila melanogaster - regulation of heart contraction - neuropeptide hormone activity - neuropeptide signaling pathway - neuropeptide receptor binding - extracellular region - positive regulation of heart contraction - extracellular space - positive regulation of heart rate	8e-41	GO:0005184	neuropeptide hormone activity	The action characteristic of a neuropeptide hormone, any peptide hormone that acts in the central nervous system. A neuropeptide is any of several types of molecules found in brain tissue, composed of short chains of amino acids; they include endorphins, enkephalins, vasopressin, and others. They are often localized in axon terminals at synapses and are classified as putative neurotransmitters, although some are also hormones. [GOC:mah]	neurohormone EXACT []				8e-41	GO:0005576	extracellular region	The space external to the outermost structure of a cell. For cells without external protective or external encapsulating structures this refers to space outside of the plasma membrane. This term covers the host cell environment outside an intracellular parasite. [GOC:go_curators]	extracellular EXACT []				8e-41	GO:0008016	regulation of heart contraction	Any process that modulates the frequency, rate or extent of heart contraction. Heart contraction is the process in which the heart decreases in volume in a characteristic way to propel blood through the body. [GOC:dph, GOC:go_curators, GOC:tb]	regulation of cardiac contraction EXACT []				8e-41	CCAP	5E-030	CCAP 5e-030| Ro_ribonucleoprotein-binding_protein_1... 31 0.25 | DUF4175 | PRK07220 | PRK11637 | TolA | DUF3523 | Med15 | tolA |	Nuclear pore complex, Nup88/rNup84 component	0.13	Nuclear structure, Intracellular trafficking, secretion, and vesicular transport	KOG4460	CCAP	1E-038	Asparaginase	2.2													4912	1	5943	1	6591	1	7091	1	7619	1	8028	1	8496	1	8873	1	9208	1	9500	1	9798	1	10073	1	10393	1	10742	1	11245	1	XM_013254746_1	15300	0						0						12	92.4797	2.10163	0	5	86.1667	34	100	6.32114	2	11	91.4706	0	0	12	34	0	0	0.1402	0.409503	0.409503	0	0	0.252733	0.775302	0.775302	0	46	46	10.212	35.788	10.212	2.91395	13.1259	0.000291235	10.212	1	1	2	0.000366	Y	0	13.1259	0	0	0	0	0				1	0				1		0	0
XP_013099185.1	M	320	trypsin-2-like	1	XM_013243731	XM_013243731_1	963	LOC106081627	ATG	*	NW_013171874.1	1658764	1666643	-	4	1666568-1666643 1659551-1659767 1659211-1659496 1658764-1659147	SIG	25-26	34.578	8.43	31.936	7.66	ExpAA=31.12 First60=3.75 PredHel=1 Topology=i300-319o	1	5.9	0.3	93.8	1	1	0	15.6	9.4	4.1	.		XP_013099185.1	trypsin delta/gamma-like partial - signalP detected - Conserved membrane protein trypsin - 2 predicted membrane helices	uc/memb trypsin	NR-LIGHT	7e-84	99.3			trypsin delta/gamma-like, partial	7E-084	gi|755876812	50	67	99	Musca domestica	Anionic trypsin-1	2E-040	P00762	40	55	100	Rattus norvegicus	trypsin-2-like	0.0	gi|907598569	100	100	100	Stomoxys calcitrans	trypsin-2-like	0.0	gi|907598569	100	100	100	Stomoxys calcitrans	unknown	4E-030	gi|48843635	35	50	96	Neodiprion lecontei nucleopolyhedrovirus	Drosophila melanogaster - serine-type endopeptidase activity - extracellular region - proteolysis	5e-72	GO:0004252	serine-type endopeptidase activity	Catalysis of the hydrolysis of internal, alpha-peptide bonds in a polypeptide chain by a catalytic mechanism that involves a catalytic triad consisting of a serine nucleophile that is activated by a proton relay involving an acidic residue (e.g. aspartate or glutamate) and a basic residue (usually histidine). [GOC:mah, http://merops.sanger.ac.uk/about/glossary.htm#CATTYPE, ISBN:0716720094]	blood coagulation factor activity RELATED []	EC:3.4.21		GO:0004252;	5e-72	GO:0005576	extracellular region	The space external to the outermost structure of a cell. For cells without external protective or external encapsulating structures this refers to space outside of the plasma membrane. This term covers the host cell environment outside an intracellular parasite. [GOC:go_curators]	extracellular EXACT []			GO:0005576;	5e-72	GO:0006508	proteolysis	The hydrolysis of proteins into smaller polypeptides and/or amino acids by cleavage of their peptide bonds. [GOC:bf, GOC:mah]	ATP-dependent proteolysis NARROW [GOC:mah]			GO:0006508;	5e-72	Tryp_SPc	3E-061	Tryp_SPc 3e-061| Tryp_SPc 3e-060| Trypsin 2e-048| COG5640 2e-027| Lyase_8 0.013| PRK09277 | acnA | BglG | Sema | PntB |	Trypsin	4E-049	Amino acid transport and metabolism	KOG3627	Trypsin	4E-049	Tryp_SPc	3E-062													1	5170	4	229	4	227	3	215	3	168	279	8	430	6	565	5	521	5	3982	1	3942	1	3903	1	3783	1	3644	1	3422	1	XM_013243731_1	599	0						0						72	93.7695	7.3053	0	15	97.7083	57	87.6428	5.87435	0	21	99.2456	0	0	72	57	0	0	0.429773	0.350746	0.429773	0	0	0.774733	0.664058	0.774733	0	129	129	28.638	100.362	28.638	8.17174	36.8097	1.3024e-09	28.638	1	1	2	1.80732e-09	Y	0	36.8097	0	0	0	0	0				1	0				1		0	0
XP_013108411.1	M	499	mucin-19	1	XM_013252957	XM_013252957_1	1500	LOC106087788	ATG	*	NW_013172372.1	204809	209217	+	3	204809-204841 205782-206108 208078-209217	CYT		52.337	9.82			ExpAA=21.73 First60=0.00 PredHel=1 Topology=o476-498i	1	4.4	95.4	0.2	1	1							XP_013108411.1	mucin-19	s/	REFSEQ-INVERTEBRATE	0	100			LOW QUALITY PROTEIN: uncharacterized protein DDB_G0271670	0.0	gi|755866451	92	94	91	Musca domestica	Uncharacterized protein DDB_G0271670	2E-010	Q75JC9	18	45	83	Dictyostelium discoideum	mucin-19	0.0	gi|907692917	100	100	100	Stomoxys calcitrans	mucin-19	0.0	gi|907692917	100	100	100	Stomoxys calcitrans	protein EE4	6E-005	gi|496991183	21	37	69	Elephantid herpesvirus 1	Drosophila melanogaster - cellular_component - molecular_function - biological_process	0	GO:0003674	molecular_function	Elemental activities, such as catalysis or binding, describing the actions of a gene product at the molecular level. A given gene product may exhibit one or more molecular functions. [GOC:go_curators]	molecular function EXACT []			GO:0003674;	1e-179	GO:0005575	cellular_component	The part of a cell or its extracellular environment in which a gene product is located. A gene product may be located in one or more parts of a cell and its location may be as specific as a particular macromolecular complex, that is, a stable, persistent association of macromolecules that function together. [GOC:go_curators, NIF_Subcellular:sao-1337158144]	cell or subcellular entity EXACT []			GO:0005575;	1e-179	GO:0008150	biological_process	Any process specifically pertinent to the functioning of integrated living units: cells, tissues, organs, and organisms. A process is a collection of molecular events with a defined beginning and end. [GOC:go_curators, GOC:isa_complete]	biological process EXACT []			GO:0008150;	1e-179	GP38	0.015	GP38 0.015| GntT 0.055| BON | Ribosomal_60s | III | GHMP_kinases_N |	CCR4-NOT transcriptional regulation complex, NOT5 subunit	0.008	Transcription	KOG2150	GP38	0.004	BON	0.021													4667	1	5631	1	6234	1	6689	1	7156	1	7532	1	7968	1	8314	1	8621	1	8871	1	9126	1	9380	1	9665	1	9957	1	10375	1	XM_013252957_1	13692	0						0						112	96.8667	7.28933	0	21	97.625	74	100	4.59933	1	9	93.2297	0	0	112	74	0	0	0.4292	0.292337	0.4292	0	0	0.7737	0.553475	0.7737	0	186	186	41.2919	144.708	41.2919	11.7825	53.0745	3.21142e-13	41.2919	1	1	2	4.66583e-13	Y	0	53.0745	0	0	0	0	0				1	0				1		0	0
XP_013115669.1	M	775	AF4/FMR2 family member 4-like	0	XM_013260215	XM_013260215_1	2328	LOC106093199	ATG	*	NW_013173507.1	3997	54971	+	4	3997-4078 9809-10621 37058-37679 54161-54971	CYT		82.964	6.75			ExpAA=65.94 First60=0.00 PredHel=3 Topology=o674-696i703-722o732-754i	3	8.1	88.3	3.6			13	22.6	6.6	5.9	.		XP_013115669.1	Ion channel - 13 OH-glycosylation sites - 13 NetOglyc sites - 3 predicted membrane helices	tr membrane	PFAM	8e-17	105.3			CG1688	4E-081	gi|19921934	33	45	80	Drosophila melanogaster	Mucin-19	3E-012	Q6PZE0	22	33	8	Mus musculus	AF4/FMR2 family member 4-like	0.0	gi|907736168	100	100	100	Stomoxys calcitrans	AF4/FMR2 family member 4-like	0.0	gi|907736168	100	100	100	Stomoxys calcitrans	envelope glycoprotein J	3E-009	gi|50313312	21	34	60	Equid herpesvirus 1	Drosophila melanogaster - potassium channel activity - integral component of membrane - potassium ion transmembrane transport	8e-82	GO:0005267	potassium channel activity	Enables the facilitated diffusion of a potassium ion (by an energy-independent process) involving passage through a transmembrane aqueous pore or channel without evidence for a carrier-mediated mechanism. [GOC:BHF, GOC:mtg_transport, GOC:pr, ISBN:0815340729]				GO:0005267;	8e-82	GO:0016021	integral component of membrane	The component of a membrane consisting of the gene products and protein complexes having at least some part of their peptide sequence embedded in the hydrophobic region of the membrane. [GOC:dos, GOC:go_curators]	integral to membrane NARROW []			GO:0016021;	8e-82	GO:0071805	potassium ion transmembrane transport	A process in which a potassium ion is transported from one side of a membrane to the other. [GOC:mah]	potassium ion membrane transport EXACT []			GO:0071805;	8e-82	Ion_trans_2	4E-016	Ion_trans_2 4e-016| Ion_trans 5e-005| PRK10537 0.021| PRK11901 | COG3889 | mit_SMPDase | flgJ | PHA03193 | BAF1_ABF1 | PRK10263 |	Tandem pore domain K+ channel	1E-017	Inorganic ion transport and metabolism	KOG1418	Ion_trans_2	8E-017	Amelogenin	0.085													1	5170	7079	1	7910	1	8581	1	9258	1	9781	1	10368	1	10844	1	11292	1	11681	1	12094	1	12466	1	12939	1	13445	1	14205	1	XM_013260215_1	20175	0						0						155	99.8711	6.45533	0	20	96.9613	160	89.5619	6.67955	0	21	97.1937	0	0	155	160	0	0	0.38272	0.407268	0.407268	0	0	0.689913	0.771071	0.771071	0	315	315	69.9299	245.07	69.9299	19.9543	89.8842	2.52521e-21	69.9299	1	1	2	3.98951e-21	Y	0	89.8842	0	0	0	0	0				1	0				1		0	0
XP_013107487.1	M	775	palmitoleoyl-protein carboxylesterase NOTUM	1	XM_013252033	XM_013252033_1	2328	LOC106087113	ATG	*	NW_013172309.1	526043	561360	-	4	561262-561360 527706-528399 527134-527640 526043-527070	CYT		88.665	9.7			ExpAA=23.71 First60=0.00 PredHel=1 Topology=i109-128o	1	2.5	83.5	14.1		647							XP_013107487.1	Pectin acetylesterase and similar - probable fragment - 2 predicted membrane helices	extmat membrane	KOG	3e-62	72.3			protein notum homolog	0.0	gi|755861079	77	83	99	Musca domestica	Palmitoleoyl-protein carboxylesterase NOTUM	0.0	Q9VUX3	63	76	96	Drosophila melanogaster	palmitoleoyl-protein carboxylesterase NOTUM	0.0	gi|907687271	100	100	100	Stomoxys calcitrans	palmitoleoyl-protein carboxylesterase NOTUM	0.0	gi|907687271	100	100	100	Stomoxys calcitrans	protein ORF151C	4E-011	gi|422933694	22	54	74	Cyprinid herpesvirus 1	Notum - Drosophila melanogaster - negative regulation of Wnt signaling pathway - Wnt signaling pathway - extracellular space - proteoglycan metabolic process - deacetylase activity - GPI anchor release - wing disc dorsal/ventral pattern formation - regulation of compound eye pigmentation - ventral cord development	0	GO:0019213	deacetylase activity	Catalysis of the hydrolysis of an acetyl group or groups from a substrate molecule. [GOC:jl]				GO:0019213;	0	GO:0005615	extracellular space	That part of a multicellular organism outside the cells proper, usually taken to be outside the plasma membranes, and occupied by fluid. [ISBN:0198547684]	intercellular space RELATED []			GO:0005615;	0	GO:0030178	negative regulation of Wnt signaling pathway	Any process that stops, prevents, or reduces the frequency, rate or extent of the Wnt signaling pathway. [GOC:dph, GOC:go_curators, GOC:tb]	down regulation of frizzled signaling pathway EXACT []			GO:0030178; GO:0016055; GO:0006029; GO:0006507; GO:0048190; GO:0048076; GO:0007419;	0	PAE	1E-064	PAE 1e-064| rne 6e-008| DUF4207 9e-008| PRK12678 5e-007| CAF-1_p150 2e-006| SMC_N 2e-006| Trichoplein 9e-006| Splicing_factor_U2AF_59_kDa_subunit 1e-005| MIP-T3 1e-005| PTZ00121 2e-005|	Pectin acetylesterase and similar proteins	3E-062	Cell wall/membrane/envelope biogenesis	KOG4287	PAE	2E-065	CDC37_N	0.016													4504	1	5446	1	6023	1	6457	1	6898	1	7253	1	7665	1	7989	1	8277	1	8500	1	8730	1	8959	1	9203	1	9472	1	9846	1	XM_013252033_1	12864	0						0						173	74.4845	7.29897	0	19	98.2197	134	70.6615	5.59665	0	26	97.2313	0	0	173	134	0	0	0.427165	0.341087	0.427165	0	0	0.770032	0.645772	0.770032	0	307	307	68.1539	238.846	68.1539	19.4475	87.6014	8.00685e-21	68.1539	1	1	2	1.25957e-20	Y	0	87.6014	0	0	0	0	0				1	0				1		0	0
XP_013117790.1	M	359	protein stum-like	2	XM_013262336	XM_013262336_1	1080	LOC106095090	ATG	*	NW_013175357.1	3987	4667	-	2	4156-4667 3987-4089	ANC		39.727	9.45	35.29	9.29	ExpAA=49.06 First60=0.00 PredHel=2 Topology=i228-250o282-304i	2	12.3	8.9	78.8			7	13.4	5	5.3	.	2 | 19 RRNRNNR|HD 0.555 *ProP* | 132 IPCRRKR|AH 0.640 *ProP* |	XP_013117790.1	Unknown product - 2 predicted membrane helices	uk membrane						protein stum	1E-134	gi|807039588	65	76	18	Ceratitis capitata	Protein stum	1E-124	Q9W2E1	61	73	20	Drosophila melanogaster	protein stum-like	0.0	gi|907749081	100	100	100	Stomoxys calcitrans	protein stum-like	0.0	gi|907749081	100	100	100	Stomoxys calcitrans								stumble - Drosophila melanogaster - taxis - sensory perception of mechanical stimulus - proprioception - dendrite - sensory dendrite	0									GO:0016021	integral component of membrane	The component of a membrane consisting of the gene products and protein complexes having at least some part of their peptide sequence embedded in the hydrophobic region of the membrane. [GOC:dos, GOC:go_curators]	integral to membrane NARROW []			GO:0016021;	4e-05									Ribosomal_60s	0.007	Ribosomal_60s 0.007| RplL 0.008| rpl12p 0.010| putative_dihydrolipoamide_acyltransfer... 37 0.011 0.011| ribo_P1_arch 0.013| tolA 0.015| PHA00670 0.022| COG3883 0.052| TolA 0.056| PRK11855 0.069|	26S proteasome regulatory complex, subunit RPN10/PSMD4	0.018	Posttranslational modification, protein turnover, chaperones	KOG2884	Ribosomal_60s	2E-004	AdoHcyase	0.26													6286	1	7620	1	8556	1	9297	1	10050	1	10634	1	11282	1	11811	1	12314	1	12753	1	13216	1	13643	1	14180	1	14753	1	15591	1	XM_013262336_1	22068	0						0						80	100	5.96389	1	18	80.5125	72	100	6.11389	1	14	91.7083	0	0	80	72	0	0	0.425793	0.39505	0.425793	0	0	0.76756	0.747939	0.76756	0	152	152	33.744	118.256	33.744	9.62872	43.3727	4.52463e-11	33.744	1	1	2	6.39645e-11	Y	0	43.3727	0	0	0	0	0				1	0				1		0	0
XP_013106593.1	M	545	solute carrier family 22 member 1-like	0	XM_013251139	XM_013251139_1	1638	LOC106086457	ATG	*	NW_013172257.1	568762	579755	+	11	568762-568780 568854-569102 572933-573095 575579-575757 575825-576006 576086-576321 576380-576533 579095-579206 579269-579428 579504-579631 579700-579755	CYT		59.747	8.22			ExpAA=248.52 First60=20.00 PredHel=11 Topology=i40-62o82-101i110-129o134-156i169-191o206-228i320-342o404-426i443-465o485-507i514-536o	11	43.3	24	32.7			1	13.9	6.6	3.9	.		XP_013106593.1	solute carrier family 22 member 1-like - 12 predicted membrane helices	tr membrane	REFSEQ-INVERTEBRATE	0	100			uncharacterized protein LOC101896932	0.0	gi|557768450	76	88	98	Musca domestica	Synaptic vesicle glycoprotein 2B	3E-031	Q63564	33	52	34	Rattus norvegicus	solute carrier family 22 member 1-like	0.0	gi|907682559	100	100	100	Stomoxys calcitrans	solute carrier family 22 member 1-like	0.0	gi|907682559	100	100	100	Stomoxys calcitrans								Drosophila melanogaster - transmembrane transport - integral component of membrane - lateral inhibition	0	GO:0005215	transporter activity	Enables the directed movement of substances (such as macromolecules, small molecules, ions) into, out of or within a cell, or between cells. [GOC:ai, GOC:dgf]	small-molecule carrier or transporter RELATED []			GO:0005215; GO:0016298;	1e-133	GO:0030672	synaptic vesicle membrane	The lipid bilayer surrounding a synaptic vesicle. [GOC:mah]				GO:0016021; GO:0030672; GO:0016021;	1e-133	GO:0006810	transport	The directed movement of substances (such as macromolecules, small molecules, ions) into, out of or within a cell, or between cells, or within a multicellular organism by means of some agent such as a transporter or pore. [GOC:dph, GOC:jl, GOC:mah]	auxiliary transport protein activity RELATED [GOC:mah]			GO:0055085; GO:0046331; GO:0006810; GO:0055085; GO:0006629;	1e-133	synaptic_vesicl	7E-033	synaptic_vesicle_protein_2C 7e-033| organic_anion_transporter 3e-019| Sugar_tr 3e-017| transport_protein 1e-015| Membrane_transporter 1e-014| MFS 3e-013| MFS_1 6e-010| Chromaffin_granule_amine_transporter 1e-006| Inorganic_phosphate_transporter_PHO84 3e-006| Bicyclomycin_resistance_protein_homolo... 46 5e-005 5e-005|	Synaptic vesicle transporter SVOP and related transporters (major facilitator superfamily)	5E-026	General function prediction only	KOG0255	Sugar_tr	1E-018	BTAD	0.85	GYPSY-15_ST-I	6E-021	7	18	43	Gypsy-15_ST-I	CLASS I	LTR RETROTRANSPOSON	Gypsy	Gypsy-15_ST-I LTR retrotransposon from the potato genome: internal portion.	Gypsy; LTR Retrotransposon; Transposable Element; Gypsy-15_ST_; Gypsy-15_ST-LTR; Gypsy-15_ST-I.	Solanum tuberosum	4	210	5	162	9	94	81	18	78	17	93	14	228	9	205	9	234	8	599	5	2783	2	8569	1	8780	1	9015	1	9355	1	XM_013251139_1	12084	0						0						59	71.0012	3.54151	0	13	98.322	112	86.7521	6.66422	0	21	97.4643	0	0	59	112	0	0	0.207048	0.40518	0.40518	0	0	0.373236	0.767117	0.767117	0	171	171	37.9619	133.038	37.9619	10.8323	48.7943	2.84271e-12	37.9619	1	1	2	4.08205e-12	Y	0	48.7943	0	0	0	0	0				1	0				1		0	0
XP_013117935.1	L	429	uncharacterized protein LOC106095241, partial	1	XM_013262481	XM_013262481_1	1287	LOC106095241			NW_013176298.1	7564	8473	-	2	8017-8473 7564-7906	CYT		49.292	6.93			ExpAA=0.00 First60=0.00 PredHel=0 Topology=o	0						1	16.1	4.2	4	.		XP_013117935.1	Unknown product	uk						uncharacterized protein LOC101901219	1E-166	gi|755893365	71	77	17	Musca domestica	cAMP-specific 3',5'-cAMP phosphodiesterase 4	8E-007	Q86H13	33	48	11	Dictyostelium discoideum	uncharacterized protein LOC106095241, partial	0.0	gi|907750962	100	100	100	Stomoxys calcitrans	uncharacterized protein LOC106095241, partial	0.0	gi|907750962	100	100	100	Stomoxys calcitrans								javelin - Drosophila melanogaster - chaeta morphogenesis - actin filament bundle - parallel actin filament bundle assembly	2e-62									GO:0005654	nucleoplasm	That part of the nuclear content other than the chromosomes or the nucleolus. [GOC:ma, ISBN:0124325653]					1e-06	GO:0045893	positive regulation of transcription, DNA-templated	Any process that activates or increases the frequency, rate or extent of cellular DNA-templated transcription. [GOC:go_curators, GOC:txnOH]	activation of gene-specific transcription RELATED []				1e-06	PHA03250	0.12	PHA03250 | Med15 | BAF1_ABF1 | PRK10927 | N_Asn_amidohyd | PAT1 | STKc_SPEG_rpt2 | tatA | YppG | gal11_coact |	RTK signaling protein MASK/UNC-44	5E-004	Signal transduction mechanisms	KOG4369	Med15	0.037	LPD_N	1.2													6328	1	7672	1	8614	1	9358	1	10122	1	10715	1	11370	1	11900	1	12406	1	12849	1	13315	1	13746	1	14288	1	14864	1	15705	1	XM_013262481_1	22192	0						0						75	91.9969	5.19503	0	17	89.1467	88	81.7405	5.78477	0	33	84.625	0	0	75	88	0	0	0.334977	0.40518	0.40518	0	0	0.603849	0.767117	0.767117	0	163	163	36.186	126.814	36.186	10.3255	46.5115	9.1083e-12	36.186	1	1	2	1.29953e-11	Y	0	46.5115	0	0	0	0	0				1	0				1		0	0
XP_013104125.1	M	175	selenoprotein P-like	0	XM_013248671	XM_013248671_1	528	LOC106084759	ATG	*	NW_013172117.1	138201	139040	-	2	138637-139040 138201-138324	CYT		19.59	7.11			ExpAA=0.07 First60=0.00 PredHel=0 Topology=o	0						5	13.1	2.3	9.1	.		XP_013104125.1	selenoprotein P-like	detox/ox	REFSEQ-INVERTEBRATE	0	100			mastermind-like domain-containing protein 1	8E-012	gi|807022222	38	50	61	Ceratitis capitata	Polyadenylate-binding protein 1-B	6E-008	Q1ZXC2	43	53	7	Dictyostelium discoideum	selenoprotein P-like	1E-105	gi|907669176	100	100	100	Stomoxys calcitrans	selenoprotein P-like	1E-105	gi|907669176	100	100	100	Stomoxys calcitrans								Putative uncharacterized protein - Candida parapsilosis CDC317 - molecular_function	1e-09	GO:0043565	sequence-specific DNA binding	Interacting selectively and non-covalently with DNA of a specific nucleotide composition, e.g. GC-rich DNA binding, or with a specific sequence motif or type of DNA e.g. promotor binding or rDNA binding. [GOC:jl]	sequence specific DNA binding EXACT []				6e-09	GO:0005634	nucleus	A membrane-bounded organelle of eukaryotic cells in which chromosomes are housed and replicated. In most cells, the nucleus contains all of the cell's chromosomes except the organellar chromosomes, and is the site of RNA synthesis and processing. In some species, or in specialized cell types, RNA metabolism or DNA replication may be absent. [GOC:go_curators]	cell nucleus EXACT []				6e-09	GO:0006909	phagocytosis	An endocytosis process that results in the engulfment of external particulate material by phagocytes. The particles are initially contained within phagocytic vacuoles (phagosomes), which then fuse with primary lysosomes to effect digestion of the particles. [ISBN:0198506732]					6e-09	FAM222A	3E-005	FAM222A 3e-005| PAT1 0.002| BAF1_ABF1 0.034| PRK14951 0.078| COG3961 0.094| PLN02983 | Exonuc_V_gamma | DGCR6 | PRK10019 | PcoB |	Nuclear receptors of the nerve growth factor-induced protein B type	6E-004	Transcription	KOG4217	FAM222A	7E-006	FCH	1.5													3966	1	4810	1	5297	1	5666	1	6045	1	6335	1	6682	1	6944	1	7152	1	7320	1	7474	1	7614	1	7756	1	7910	1	8131	1	XM_013248671_1	9860	0						0						37	76.7045	5.71591	0	15	81.5676	36	76.7045	5.45455	0	13	80	0	0	37	36	0	0	0.40281	0.404029	0.404029	0	0	0.726129	0.764937	0.764937	0	73	73	16.206	56.794	16.206	4.62432	20.8303	5.01828e-06	16.206	1	1	2	6.56797e-06	Y	0	20.8303	0	0	0	0	0				1	0				1		0	0
XP_013100925.1	M	581	uncharacterized protein LOC106082752	0	XM_013245471	XM_013245471_1	1746	LOC106082752	ATG	*	NW_013172018.1	494699	496512	+	2	494699-495725 495794-496512	CYT		65.715	5.45			ExpAA=0.00 First60=0.00 PredHel=0 Topology=o	0						1	13.8	5.2	3.3	.		XP_013100925.1	E3 ubiquitin-protein ligase XBAT32-like	prot	NR-LIGHT	9e-26	86.1			nuclear factor NF-kappa-B p110 subunit-like	1E-040	gi|755899809	27	43	76	Musca domestica	Nuclear factor NF-kappa-B p110 subunit	3E-009	Q94527	25	48	19	Drosophila melanogaster	uncharacterized protein LOC106082752	0.0	gi|907643751	100	100	100	Stomoxys calcitrans	uncharacterized protein LOC106082752	0.0	gi|907643751	100	100	100	Stomoxys calcitrans	hypothetical protein AR158_C015L	7E-008	gi|157953206	27	43	33	Paramecium bursaria Chlorella virus AR158	Relish - Drosophila melanogaster - positive regulation of transcription from RNA polymerase II promoter - positive regulation of antibacterial peptide biosynthetic process - immune response - positive regulation of antifungal peptide biosynthetic process - peptidoglycan recognition protein signaling pathway - protein binding - transcription factor activity, sequence-specific DNA binding - cytoplasm - nucleus - positive regulation of biosynthetic process of antibacterial peptides active against Gram-negative bacteria - Toll signaling pathway - response to bacterium - defense response to Gram-negative bacterium - signal transduction - innate immune response - transcriptional activator activity, RNA polymerase II core promoter proximal region sequence-specific binding - positive regulation of innate immune response - cellular response to amino acid starvation - sequence-specific DNA binding - positive regulation of gene expression - positive regulation of nitric oxide biosynthetic process - RNA polymerase II transcription factor activity, sequence-specific DNA binding - DNA binding - positive regulation of defense response to virus by host - defense response to virus - peripheral nervous system neuron development - sensory perception of pain - cellular response to DNA damage stimulus - negative regulation of stem cell proliferation - dendrite morphogenesis - regulation of innate immune response - nuclear euchromatin	6e-09	GO:0005515	protein binding	Interacting selectively and non-covalently with any protein or protein complex (a complex of two or more proteins that may include other nonprotein molecules). [GOC:go_curators]	alpha-2 macroglobulin receptor-associated protein activity RELATED []				6e-09	GO:0005737	cytoplasm	All of the contents of a cell excluding the plasma membrane and nucleus, but including other subcellular structures. [ISBN:0198547684]					6e-09	GO:0045944	positive regulation of transcription from RNA polymerase II promoter	Any process that activates or increases the frequency, rate or extent of transcription from an RNA polymerase II promoter. [GOC:go_curators, GOC:txnOH]	activation of global transcription from RNA polymerase II promoter RELATED []				6e-09	ANK	2E-009	ANK 2e-009| Ank_2 2e-007| Ank_4 6e-005| PHA03095 2e-004| Arp 7e-004| IPT_NFkappaB 0.011| PLN03192 0.069| Ank_5 0.073| Ank 0.094| PTZ00322 |	Ankyrin repeat protein	3E-007	General function prediction only	KOG0510	Ank_2	3E-008	ANK	0.006													226	10	2147	2	2278	2	2356	2	2444	2	2496	2	2532	2	2557	2	2555	2	6289	1	6393	1	6479	1	6541	1	6593	1	6673	1	XM_013245471_1	7001	0						0						105	90.8362	5.86082	0	16	97.4571	119	95.7617	6.42211	0	18	94.2269	0	0	105	119	0	0	0.345683	0.403875	0.403875	0	0	0.623148	0.764645	0.764645	0	224	224	49.7279	174.272	49.7279	14.1897	63.9176	1.29732e-15	49.7279	1	1	2	1.94243e-15	Y	0	63.9176	0	0	0	0	0				1	0				1		0	0
XP_013099717.1	M	425	uncharacterized protein LOC106081977	0	XM_013244263	XM_013244263_1	1278	LOC106081977	ATG	*	NW_013171982.1	421384	432407	+	2	421384-422181 431928-432407	CYT		49.439	10.06			ExpAA=7.32 First60=0.00 PredHel=0 Topology=o	0						2	13.4	2.6	4.7	.	1 | 36 LPQRQLR|SH 0.602 *ProP* |	XP_013099717.1	probable WRKY transcription factor protein 1	tm	NR-LIGHT	2e-11	97.7			uncharacterized protein LOC101887889	2E-035	gi|755859773	38	50	91	Musca domestica	Putative vacuolar protein sorting-associated protein 13E	0.016	Q55EI3	24	48	2	Dictyostelium discoideum	uncharacterized protein LOC106081977	0.0	gi|907636564	100	100	100	Stomoxys calcitrans	uncharacterized protein LOC106081977	0.0	gi|907636564	100	100	100	Stomoxys calcitrans								unpaired 1 - Drosophila melanogaster - extracellular region - extracellular matrix - positive regulation of activation of Janus kinase activity - sex determination, establishment of X:A ratio - JAK-STAT cascade - primary sex determination - proteinaceous extracellular matrix - defense response - blastoderm segmentation - receptor binding - sex determination - stem cell division - border follicle cell migration - hindgut morphogenesis - ovarian follicle cell development - somatic stem cell division - germ-line stem cell division - morphogen activity - embryonic development via the syncytial blastoderm - foregut morphogenesis - cytokine activity - compound eye morphogenesis - positive regulation of JAK-STAT cascade - eye-antennal disc morphogenesis - synaptic target recognition - negative regulation of innate immune response - defense response to Gram-negative bacterium - regulation of embryonic cell shape - apical constriction - mediolateral intercalation - paracrine signaling - extracellular space - apical part of cell - long-term memory - locomotor rhythm - regulation of imaginal disc-derived wing size - intestinal epithelial structure maintenance - intestinal stem cell homeostasis	2e-08	GO:0005102	receptor binding	Interacting selectively and non-covalently with one or more specific sites on a receptor molecule, a macromolecule that undergoes combination with a hormone, neurotransmitter, drug or intracellular messenger to initiate a change in cell function. [GOC:bf, GOC:ceb, ISBN:0198506732]	receptor ligand NARROW []				2e-08	GO:0005576	extracellular region	The space external to the outermost structure of a cell. For cells without external protective or external encapsulating structures this refers to space outside of the plasma membrane. This term covers the host cell environment outside an intracellular parasite. [GOC:go_curators]	extracellular EXACT []				2e-08	GO:0010536	positive regulation of activation of Janus kinase activity	Any process that increases the frequency or rate of activation of JAK protein. The activation of JAK protein is the process of introducing a phosphate group to a tyrosine residue of a JAK (Janus Activated Kinase) protein, thereby activating it. [GOC:dph, GOC:tb, PMID:9135582]	positive regulation of activation of JAK protein EXACT [GOC:dph, GOC:tb]				2e-08	ND5	0.38	ND5 | Hypothetical_UPF0283_protein_ycjF. | CVT17 | Joubert | YdjC_EF3048_like | PRK02134 | UvsY | RseB | PRK10865 | HpnK |	Putative lipase essential for disintegration of autophagic bodies inside the vacuole	0.66	Intracellular trafficking, secretion, and vesicular transport, Lipid transport and metabolism	KOG4540	Joubert	0.54	B3_4	0.68													1127	3	1330	3	4438	1	4722	1	5006	1	5211	1	5464	1	5645	1	5783	1	5881	1	5954	1	6021	1	6047	1	6065	1	6105	1	XM_013244263_1	5898	0						0						43	75.3521	3.26056	0	11	96.907	87	89.3584	6.27387	0	19	92.1724	0	0	43	87	0	0	0.193406	0.403397	0.403397	0	0	0.348645	0.76374	0.76374	0	130	130	28.86	101.14	28.86	8.23509	37.095	1.12509e-09	28.86	1	1	2	1.56282e-09	Y	0	37.095	0	0	0	0	0				1	0				1		0	0
XP_013107711.1	M	610	dopamine receptor 2 isoform X2	3	XM_013252257	XM_013252257_1	1833	LOC106087268	ATG	*	NW_013172325.1	79128	128189	+	3	79128-80788 92718-92799 128100-128189	CYT		67.821	8.41			ExpAA=160.94 First60=0.03 PredHel=7 Topology=o177-199i212-234o249-271i292-314o334-356i492-514o529-548i	7	24.8	37.2	38									XP_013107711.1	dopamine receptor 2 - probable fragment - 7 predicted membrane helices	st membrane	NR-LIGHT	0	64			LOW QUALITY PROTEIN: dopamine receptor 2	0.0	gi|755881966	86	91	65	Musca domestica	Dopamine receptor 2	0.0	Q24563	80	86	92	Drosophila melanogaster	dopamine receptor 2 isoform X2	0.0	gi|907687903	100	100	100	Stomoxys calcitrans	dopamine receptor 2 isoform X2	0.0	gi|907687903	100	100	100	Stomoxys calcitrans	LSDV011 CC chemokine receptor-like protein S78201	2E-010	gi|15150450	24	46	70	Lumpy skin disease virus NI-2490	Dopamine 1-like receptor 2 - Drosophila melanogaster - dopamine neurotransmitter receptor activity - integral component of plasma membrane - dopamine neurotransmitter receptor activity, coupled via Gs - adenylate cyclase-activating dopamine receptor signaling pathway - plasma membrane - dopamine receptor signaling pathway - integral component of membrane - G-protein coupled amine receptor activity - adrenergic receptor activity - age-dependent response to oxidative stress - positive regulation of oxidative stress-induced neuron death	0	GO:0004952	dopamine neurotransmitter receptor activity	Combining with the neurotransmitter dopamine to initiate a change in cell activity. [IUPHAR_GPCR:1282]				GO:0004952; GO:0001588; GO:0008227; GO:0004935;	0	GO:0005887	integral component of plasma membrane	The component of the plasma membrane consisting of the gene products and protein complexes having at least some part of their peptide sequence embedded in the hydrophobic region of the membrane. [GOC:dos, GOC:go_curators]	integral to plasma membrane NARROW []			GO:0005887; GO:0005886; GO:0016021;	0	GO:0007191	adenylate cyclase-activating dopamine receptor signaling pathway	The series of molecular signals generated as a consequence of a dopamine receptor binding to its physiological ligand, where the pathway proceeds with activation of adenylyl cyclase and a subsequent increase in the concentration of cyclic AMP (cAMP). [GOC:mah, GOC:signaling]	activation of adenylate cyclase activity by dopamine receptor signaling pathway RELATED [GOC:signaling]			GO:0007191; GO:0007212; GO:0001306; GO:1903223;	0	7tm_1	2E-043	7tm_1 2e-043| PHA03087 4e-011| PHA02638 7e-007| PHA02834 8e-007| SelP_N 7e-004| 7TM_GPCR_Srx 8e-004| 7TM_GPCR_Srsx 0.007| PBP1 0.022| BAF1_ABF1 0.029| DUF2796 |	Muscarinic acetylcholine receptor	2E-040	Signal transduction mechanisms	KOG4220	7tm_1	4E-044	RPR	0.48													9	106	14	93	386	8	1628	3	1679	3	1702	3	1714	3	1719	3	1680	3	1625	3	1572	3	1489	3	1398	3	1295	3	1150	3	XM_013252257_1	13053	0						0						135	88.8161	7.12602	0	17	96.7556	96	86.6339	4.70649	0	15	89.8646	0	0	135	96	0	0	0.423354	0.310351	0.423354	0	0	0.763163	0.587579	0.763163	0	231	231	51.2819	179.718	51.2819	14.6331	65.9151	4.70783e-16	51.2819	1	1	2	7.07909e-16	Y	0	65.9151	0	0	0	0	0				1	0				1		0	0
XP_013116189.1	M	343	iroquois-class homeodomain protein irx-5-like	1	XM_013260735	XM_013260735_1	1032	LOC106093628	ATG	*	NW_013173695.1	44024	66740	-	2	66733-66740 44024-44651	CYT		36.832	9.06			ExpAA=2.02 First60=1.67 PredHel=0 Topology=o	0						10	21.3	6.1	6.4	.		XP_013116189.1	transcription factor glial cells missing 2-like partial - 10 OH-glycosylation sites	tf	REFSEQ-INVERTEBRATE	1e-71	100			uncharacterized protein DDB_G0281497-like	6E-099	gi|557779402	59	69	107	Musca domestica	Homeobox protein araucan	9E-046	Q24248	56	64	26	Drosophila melanogaster	iroquois-class homeodomain protein irx-5-like	0.0	gi|907739830	100	100	100	Stomoxys calcitrans	iroquois-class homeodomain protein irx-5-like	0.0	gi|907739830	100	100	100	Stomoxys calcitrans								araucan - Drosophila melanogaster - imaginal disc-derived wing vein specification - nucleus - imaginal disc-derived wing morphogenesis - positive regulation of transcription from RNA polymerase II promoter - transcription factor activity, RNA polymerase II distal enhancer sequence-specific binding - DNA binding - transcription factor activity, sequence-specific DNA binding - regulation of transcription, DNA-templated - DNA-templated transcription, initiation - notum cell fate specification - equator specification - positive regulation of transcription, DNA-templated - compound eye morphogenesis - sequence-specific DNA binding - muscle cell fate commitment - dendrite morphogenesis - negative regulation of growth	2e-45	GO:0003705	transcription factor activity, RNA polymerase II distal enhancer sequence-specific binding	Interacting selectively and non-covalently with a sequence of DNA that is in a distal enhancer region for RNA polymerase II (RNAP II) in order to modulate transcription by RNAP II. [GOC:jl, GOC:txnOH]	RNA polymerase II distal enhancer sequence-specific DNA binding transcription factor activity EXACT []				2e-45	GO:0005634	nucleus	A membrane-bounded organelle of eukaryotic cells in which chromosomes are housed and replicated. In most cells, the nucleus contains all of the cell's chromosomes except the organellar chromosomes, and is the site of RNA synthesis and processing. In some species, or in specialized cell types, RNA metabolism or DNA replication may be absent. [GOC:go_curators]	cell nucleus EXACT []				2e-45	GO:0007474	imaginal disc-derived wing vein specification	The regionalization process in which the area of a imaginal disc-derived wing that will form a wing vein is specified. [GOC:dph, GOC:isa_complete, GOC:mtg_sensu]	wing vein specification EXACT []				2e-45	Homeobox_KN	3E-014	Homeobox_KN 3e-014| homeodomain 3e-011| HOX 1e-009| Homeobox 1e-005| COG5576 1e-004| PLN02550 8e-004| COG5373 0.021| Glutamate-1-semialdehyde_21-aminomutas... 34 0.081 0.081| kgd 0.087| PRK14951 0.089|	Transcription factor MEIS1 and related HOX domain proteins	8E-023	Transcription	KOG0773	Homeobox_KN	6E-015	HOX	1E-011													1	5170	7208	1	8056	1	8748	1	9444	1	9978	1	10578	1	11066	1	11520	1	11920	1	12344	1	12735	1	13226	1	13750	1	14526	1	XM_013260735_1	20646	0						0						76	79.3605	7.20736	0	19	97.9474	66	99.3217	6.08915	0	13	95.2121	0	0	76	66	0	0	0.423318	0.378973	0.423318	0	0	0.763097	0.717499	0.763097	0	142	142	31.524	110.476	31.524	8.99525	40.5192	1.94693e-10	31.524	1	1	2	2.7323e-10	Y	0	40.5192	0	0	0	0	0				1	0				1		0	0
XP_013110173.1	M	416	uncharacterized protein LOC106088989 isoform X1	0	XM_013254719	XM_013254719_1	1251	LOC106088989	ATG	*	NW_013172511.1	64334	76605	-	3	76401-76605 70402-71259 64334-64521	CYT		48.283	6.68			ExpAA=0.02 First60=0.00 PredHel=0 Topology=o	0						0	9.9	3.6	3.6	.		XP_013110173.1	Ecdysteroid kinase	met/lipd	PFAM	5e-94	100.3			uncharacterized protein LOC101891164	0.0	gi|557757328	74	86	100	Musca domestica	ATP-dependent DNA helicase MPH1	1.1	P40562	21	46	8	Saccharomyces cerevisiae (strain ATCC 204508 / S288c)	uncharacterized protein LOC106088989 isoform X1	0.0	gi|907703817	100	100	100	Stomoxys calcitrans	uncharacterized protein LOC106088989 isoform X1	0.0	gi|907703817	100	100	100	Stomoxys calcitrans								Drosophila melanogaster - neurogenesis	0	GO:0017022	myosin binding	Interacting selectively and non-covalently with any part of a myosin complex; myosins are any of a superfamily of molecular motor proteins that bind to actin and use the energy of ATP hydrolysis to generate force and movement along actin filaments. [GOC:mah, http://www.mrc-lmb.cam.ac.uk/myosin/Review/Reviewframeset.html]	myosin phosphatase myosin binding NARROW []				1e-73																	EcKinase	2E-093	EcKinase 2e-093| CHK 1e-055| APH 5e-006| DUF1679 6e-006| Probable_serine/threonine-protein_kina... 38 0.004 0.004| APH_ChoK_like | ycfN | PRK14879 | TM4SF3_like_LEL | COG3173 |	Vacuolar H+-ATPase V1 sector, subunit B	0.43	Energy production and conversion	KOG1351	EcKinase	5E-094	CHK	3E-048													1	5170	22	63	20	60	16	59	23	40	32	30	33	24	1791	3	1761	3	1701	3	1642	3	3073	2	10383	1	10732	1	11235	1	XM_013254719_1	15276	0						0						92	88.5691	7.251	0	19	98.663	34	77.8577	2.68825	0	10	98.9118	0	0	92	34	0	0	0.42273	0.161052	0.42273	0	0	0.762038	0.304915	0.762038	0	126	126	27.972	98.028	27.972	7.9817	35.9537	2.02066e-09	27.972	1	1	2	2.79627e-09	Y	0	35.9537	0	0	0	0	0				1	0				1		0	0
XP_013112455.1	M	493	cytochrome P450 6g1-like isoform X2	3	XM_013257001	XM_013257001_1	1482	LOC106090718	ATG	*	NW_013172777.1	227958	234065	+	3	227958-228368 231147-231923 233772-234065	CYT		57.418	8.85			ExpAA=19.08 First60=0.03 PredHel=1 Topology=o283-305i	1	4.5	57.4	38.1		188	0	7.9	5.5	5.9	.		XP_013112455.1	cytochrome P450 6g1-like	detox/ox	NR-LIGHT	0	100			cytochrome P450 6g1-like	1E-139	gi|755884052	85	91	100	Musca domestica	Cytochrome P450 6g1	1E-129	Q9V674	45	65	95	Drosophila melanogaster	cytochrome P450 6g1-like isoform X2	0.0	gi|907718246	100	100	100	Stomoxys calcitrans	cytochrome P450 6g1-like isoform X1	0.0	gi|907718241	100	100	96	Stomoxys calcitrans	hypothetical protein MaF1660_ph0012	1E-019	gi|589892209	23	44	82	Mycobacterium phage Adler	Cyp6g1 - Drosophila melanogaster - intracellular membrane-bounded organelle - electron carrier activity - membrane - response to insecticide - response to DDT - response to organophosphorus - oxidation-reduction process - oxidoreductase activity, acting on paired donors, with incorporation or reduction of molecular oxygen - iron ion binding - heme binding - insecticide catabolic process - response to mercury ion	0	GO:0009055	electron carrier activity	Any molecular entity that serves as an electron acceptor and electron donor in an electron transport chain. An electron transport chain is a process in which a series of electron carriers operate together to transfer electrons from donors to any of several different terminal electron acceptors to generate a transmembrane electrochemical gradient. [ISBN:0198506732]	2Fe-2S electron transfer carrier NARROW []			GO:0009055; GO:0016705; GO:0005506; GO:0020037;	1e-128	GO:0043231	intracellular membrane-bounded organelle	Organized structure of distinctive morphology and function, bounded by a single or double lipid bilayer membrane and occurring within the cell. Includes the nucleus, mitochondria, plastids, vacuoles, and vesicles. Excludes the plasma membrane. [GOC:go_curators]	intracellular membrane-enclosed organelle EXACT []			GO:0043231; GO:0016020;	1e-128	GO:0017085	response to insecticide	Any process that results in a change in state or activity of a cell or an organism (in terms of movement, secretion, enzyme production, gene expression, etc.) as a result of an insecticide stimulus. Insecticides are chemicals used to kill insects. [GOC:curators]	insecticide resistance RELATED []			GO:0017085; GO:0046680; GO:0046683; GO:0055114; GO:0046701; GO:0046689;	1e-128	p450	2E-073	p450 2e-073| CypX 2e-037| PLN02738 2e-028| PLN02936 4e-026| PLN02655 2e-022| PLN02290 2e-020| PLN02966 4e-020| PLN02183 4e-020| PLN03234 3e-019| PLN02302 5e-019|	Cytochrome P450 CYP3/CYP5/CYP6/CYP9 subfamilies	1E-136	Secondary metabolites biosynthesis, transport and catabolism	KOG0158	p450	5E-087	HTTM	1.5													2	254	3	254	3	248	2	243	2	209	2	116	1	94	24	21	105	10	497	5	3328	2	3267	2	3130	2	2983	2	2744	2	XM_013257001_1	17328	0						0						108	91.4305	7.32051	0	24	100.454	89	90.2159	5.99528	0	16	99.8315	0	0	108	89	0	0	0.418898	0.355865	0.418898	0	0	0.755129	0.673751	0.755129	0	197	197	43.7339	153.266	43.7339	12.4793	56.2133	6.50213e-14	43.7339	1	1	2	9.52825e-14	Y	0	56.2133	0	0	0	0	0				1	0				1		0	0
XP_013102966.1	M	257	trypsin alpha-4-like	0	XM_013247512	XM_013247512_1	774	LOC106084067	ATG	*	NW_013172082.1	798547	799320	-	1	798547-799320	SIG	17-18	26.493	7.52	24.73	7	ExpAA=20.31 First60=17.12 PredHel=0 Topology=o	0						5	19.5	10.5	3.5	.		XP_013102966.1	trypsin alpha-4-like - signalP detected	s/protease	NR-LIGHT	0	98.4			uncharacterized protein LOC101891602	1E-118	gi|755886689	81	89	19	Musca domestica	Trypsin alpha-4	1E-113	P35044	78	89	99	Lucilia cuprina	trypsin alpha-4-like	1E-144	gi|907663362	100	100	100	Stomoxys calcitrans	trypsin alpha-4-like	1E-144	gi|907663362	100	100	100	Stomoxys calcitrans	trypsin-like protein	8E-039	gi|48843541	40	57	90	Neodiprion sertifer nucleopolyhedrovirus	Drosophila melanogaster - extracellular region - proteolysis - serine-type endopeptidase activity	0	GO:0004252	serine-type endopeptidase activity	Catalysis of the hydrolysis of internal, alpha-peptide bonds in a polypeptide chain by a catalytic mechanism that involves a catalytic triad consisting of a serine nucleophile that is activated by a proton relay involving an acidic residue (e.g. aspartate or glutamate) and a basic residue (usually histidine). [GOC:mah, http://merops.sanger.ac.uk/about/glossary.htm#CATTYPE, ISBN:0716720094]	blood coagulation factor activity RELATED []	EC:3.4.21		GO:0004252;	1e-112	GO:0005576	extracellular region	The space external to the outermost structure of a cell. For cells without external protective or external encapsulating structures this refers to space outside of the plasma membrane. This term covers the host cell environment outside an intracellular parasite. [GOC:go_curators]	extracellular EXACT []			GO:0005576;	1e-112	GO:0006508	proteolysis	The hydrolysis of proteins into smaller polypeptides and/or amino acids by cleavage of their peptide bonds. [GOC:bf, GOC:mah]	ATP-dependent proteolysis NARROW [GOC:mah]			GO:0006508;	1e-112	Tryp_SPc	2E-071	Tryp_SPc 2e-071| Tryp_SPc 7e-070| Trypsin 4e-053| COG5640 1e-018| Trypsin_2 0.003| PHA02109 0.014| COG3591 | Fumble |	Trypsin	6E-058	Amino acid transport and metabolism	KOG3627	Trypsin	1E-066	Tryp_SPc	1E-091													1	5170	4	229	4	227	3	215	3	168	1	124	3	79	46	17	48	15	37	15	168	8	219	7	198	7	7460	1	7636	1	XM_013247512_1	8842	0						0						39	72.9974	2.51163	0	19	49.8462	52	76.3566	4.92765	0	20	73.3462	0	0	39	52	0	0	0.289638	0.398113	0.398113	0	0	0.522119	0.753737	0.753737	0	91	91	20.202	70.798	20.202	5.76456	25.9665	3.47387e-07	20.202	1	1	2	4.64023e-07	Y	0	25.9665	0	0	0	0	0				1	0				1		0	0
XP_013106720.1	M	219	peptidoglycan-recognition protein SC2 isoform X2	0	XM_013251266	XM_013251266_1	660	LOC106086541	ATG	*	NW_013172261.1	284030	296886	-	2	296781-296886 284030-284583	BL/SIG		23.915	9.75			ExpAA=25.97 First60=19.30 PredHel=1 Topology=i40-59o	1	8.7	73.1	18.3		160	0	14.2	9.6	2.3	.		XP_013106720.1	Animal peptidoglycan recognition protein homologous to Bacteriophage T3 lysozyme - 2 predicted membrane helices	imm membrane	SMART	5e-56	100			peptidoglycan-recognition protein SC2-like precursor	4E-094	gi|822092777	86	94	99	Musca domestica	Peptidoglycan-recognition protein SC2	7E-086	Q9V4X2	81	89	101	Drosophila melanogaster	peptidoglycan-recognition protein SC2 isoform X2	1E-126	gi|907682932	100	100	100	Stomoxys calcitrans	peptidoglycan-recognition protein SC2 isoform X2	1E-126	gi|907682932	100	100	100	Stomoxys calcitrans	endolysin	2E-015	gi|509140064	34	52	36	Clostridium phage vB_CpeS-CP51	PGRP-SC2 - Drosophila melanogaster - peptidoglycan binding - immune response - extracellular region - defense response - integral component of plasma membrane - peptidoglycan catabolic process - N-acetylmuramoyl-L-alanine amidase activity - zinc ion binding - negative regulation of innate immune response	1e-85	GO:0042834	peptidoglycan binding	Interacting selectively and non-covalently, in a non-covalent manner, with peptidoglycan, any of a class of glycoconjugates found in bacterial cell walls. [GOC:go_curators, PMID:14698226]				GO:0042834; GO:0008745; GO:0008270;	1e-85	GO:0005576	extracellular region	The space external to the outermost structure of a cell. For cells without external protective or external encapsulating structures this refers to space outside of the plasma membrane. This term covers the host cell environment outside an intracellular parasite. [GOC:go_curators]	extracellular EXACT []			GO:0005576; GO:0005887;	1e-85	GO:0006955	immune response	Any immune system process that functions in the calibrated response of an organism to a potential internal or invasive threat. [GO_REF:0000022, GOC:add, GOC:mtg_15nov05]				GO:0006955; GO:0006952; GO:0009253; GO:0045824;	1e-85	PGRP	5E-054	PGRP 5e-054| PGRP 2e-037| Ami_2 9e-027| Amidase_2 1e-024| PHA00447 4e-015| COG5479 0.002| PRK14503 | Probable_periplasmic_serine_protease_d... 28 2.5 | PRK14953 | Osmo_MPGsynth |	Alkyl-dihydroxyacetonephosphate synthase	0.69	General function prediction only	KOG1233	Amidase_2	3E-025	PGRP	5E-056													49	25	60	25	77	21	64	21	74	18	62	18	86	13	179	9	287	7	250	7	220	7	864	4	2683	2	2558	2	2355	2	XM_013251266_1	12170	0						0						48	76.5152	7.1697	0	19	98.6458	10	82.7273	1.39394	0	3	92	0	0	48	10	0	0	0.418052	0.0897842	0.418052	0	0	0.753604	0.169986	0.753604	0	58	58	12.876	45.124	12.876	3.67412	16.5501	4.73815e-05	12.876	1	1	2	6.08707e-05	Y	0	16.5501	0	0	0	0	0				1	0				1		0	0
XP_013107050.1	M	468	uncharacterized protein LOC106086791	4	XM_013251596	XM_013251596_1	1407	LOC106086791	ATG	*	NW_013172281.1	183154	184743	+	2	183154-183926 184110-184743	SIG	25-26	55.227	6.17	52.347	5.85	ExpAA=1.70 First60=1.70 PredHel=0 Topology=o	0						2	12.4	2.1	9.8	.	2 | 71 KAIRNRR|ST 0.644 *ProP* | 194 ARSRQAR|VN 0.507 *ProP* |	XP_013107050.1	hypothetical secreted protein precursor	s/uk	SWISSP	1000	25.9			uncharacterized protein LOC101460613 isoform X3	1E-134	gi|498971823	54	66	109	Ceratitis capitata	Adhesive plaque matrix protein	3E-006	Q25434	26	34	26	Mytilus coruscus	uncharacterized protein LOC106086791	0.0	gi|907684217	100	100	100	Stomoxys calcitrans	uncharacterized protein LOC106086791	0.0	gi|907684217	100	100	100	Stomoxys calcitrans								Drosophila melanogaster - cellular_component - biological_process - molecular_function	6e-33	GO:0003674	molecular_function	Elemental activities, such as catalysis or binding, describing the actions of a gene product at the molecular level. A given gene product may exhibit one or more molecular functions. [GOC:go_curators]	molecular function EXACT []				6e-33	GO:0005575	cellular_component	The part of a cell or its extracellular environment in which a gene product is located. A gene product may be located in one or more parts of a cell and its location may be as specific as a particular macromolecular complex, that is, a stable, persistent association of macromolecules that function together. [GOC:go_curators, NIF_Subcellular:sao-1337158144]	cell or subcellular entity EXACT []				6e-33	GO:0008150	biological_process	Any process specifically pertinent to the functioning of integrated living units: cells, tissues, organs, and organisms. A process is a collection of molecular events with a defined beginning and end. [GOC:go_curators, GOC:isa_complete]	biological process EXACT []				6e-33	PTZ00400	0.003	PTZ00400 0.003| CobN | mukB | dnaA | M14_Endopeptidase_I | Golgin_A5 | PHA02896 | T7_EssCb_Firm | PTZ00395 | FHY3 |	Nuclear porin	0.56	Nuclear structure	KOG2196	Golgin_A5	0.49	Zn_pept	0.16													4426	1	5349	1	5917	1	6340	1	6775	1	7121	1	7523	1	7837	1	8117	1	8329	1	8545	1	8764	1	8995	1	9251	1	9609	1	XM_013251596_1	12475	0						0						102	89.8365	7.17626	0	23	98.9902	86	88.8415	5.95949	0	23	97.5	0	0	102	86	0	0	0.416715	0.3622	0.416715	0	0	0.751194	0.685743	0.751194	0	188	188	41.7359	146.264	41.7359	11.9092	53.6451	2.40176e-13	41.7359	1	1	2	3.4965e-13	Y	0	53.6451	0	0	0	0	0				1	0				1		0	0
XP_013114384.1	M	387	5-hydroxytryptamine receptor 2A-like	1	XM_013258930	XM_013258930_1	1164	LOC106092157	ATG	*	NW_013173109.1	5433	156153	+	3	5433-5622 11124-11261 155674-156153	CYT		42.458	7.64			ExpAA=112.70 First60=26.38 PredHel=5 Topology=o26-48i55-77o97-116i137-159o179-201i	5	27.6	17.1	55.3									XP_013114384.1	5-hydroxytryptamine receptor 2A partial - probable fragment - 5 predicted membrane helices	st membrane	NR-LIGHT	0	55.5			5-hydroxytryptamine receptor 2A, partial	1E-143	gi|807042152	77	83	56	Ceratitis capitata	5-hydroxytryptamine receptor 2A	1E-135	P28285	74	81	41	Drosophila melanogaster	5-hydroxytryptamine receptor 2A-like	0.0	gi|907729400	100	100	100	Stomoxys calcitrans	5-hydroxytryptamine receptor 2A-like	0.0	gi|907729400	100	100	100	Stomoxys calcitrans	envelope protein US28	3E-010	gi|52139337	30	43	54	Human herpesvirus 5	5-hydroxytryptamine (serotonin) receptor 1A - Drosophila melanogaster - phospholipase C-activating serotonin receptor signaling pathway - adenylate cyclase-inhibiting serotonin receptor signaling pathway - integral component of plasma membrane - serotonin receptor activity - integral component of membrane - serotonin receptor signaling pathway - Gi/o-coupled serotonin receptor activity - G-protein coupled amine receptor activity - regulation of circadian sleep/wake cycle, sleep - anesthesia-resistant memory - male courtship behavior - inter-male aggressive behavior	0	GO:0004993	G-protein coupled serotonin receptor activity	Combining with the biogenic amine serotonin and transmitting the signal across the membrane by activating an associated G-protein. Serotonin (5-hydroxytryptamine) is a neurotransmitter and hormone found in vertebrates and invertebrates. [CHEBI:28790, GOC:ai]	5-HT receptor EXACT []				1e-134	GO:0005887	integral component of plasma membrane	The component of the plasma membrane consisting of the gene products and protein complexes having at least some part of their peptide sequence embedded in the hydrophobic region of the membrane. [GOC:dos, GOC:go_curators]	integral to plasma membrane NARROW []				1e-134	GO:0007208	phospholipase C-activating serotonin receptor signaling pathway	The series of molecular signals generated as a consequence of a serotonin receptor binding to its physiological ligand, where the pathway proceeds with activation of phospholipase C (PLC) and a subsequent release of inositol trisphosphate (IP3) and diacylglycerol (DAG). [GOC:dph, GOC:mah, GOC:signaling, GOC:tb]	activation of phospholipase C activity by serotonin receptor signaling pathway RELATED [GOC:signaling]				1e-134	7tm_1	9E-039	7tm_1 9e-039| PHA02834 9e-006| PHA03087 1e-004| 7TM_GPCR_Srsx 0.004| PHA03235 0.085| IsdC | SSP160 | DUF2238 | PRK13914 | PurM-like2 |	Muscarinic acetylcholine receptor	8E-037	Signal transduction mechanisms	KOG4220	7tm_1	2E-039	C6	0.16													9	106	6769	1	7556	1	8177	1	8820	1	9319	1	9873	1	10328	1	10739	1	11104	1	11494	1	11846	1	12299	1	12788	1	13496	1	XM_013258930_1	19034	0						0						84	97.4227	7.0945	0	15	98.3095	76	100	6.24399	1	16	95.6316	0	0	84	76	0	0	0.414819	0.386905	0.414819	0	0	0.747777	0.732517	0.747777	0	160	160	35.52	124.48	35.52	10.1355	45.6554	1.40994e-11	35.52	1	1	2	2.00921e-11	Y	0	45.6554	0	0	0	0	0				1	0				1		0	0
XP_013108125.1	M	346	Krueppel-like factor 7	1	XM_013252671	XM_013252671_1	1041	LOC106087581	ATG	*	NW_013172350.1	393514	403468	+	2	393514-394381 403296-403468	CYT		37.194	9.89			ExpAA=4.00 First60=2.47 PredHel=0 Topology=o	0												XP_013108125.1	transcription factor Sp9	tf	REFSEQ-INVERTEBRATE	1e-78	82			Krueppel-like factor 13	1E-165	gi|755867767	83	89	81	Musca domestica	Krueppel-like factor 12	8E-042	O35738	80	91	22	Mus musculus	Krueppel-like factor 7	0.0	gi|907691136	100	100	100	Stomoxys calcitrans	Krueppel-like factor 7	0.0	gi|907691136	100	100	100	Stomoxys calcitrans	hypothetical protein	1E-009	gi|110645261	35	52	38	Neodiprion abietis NPV	Drosophila melanogaster - nucleus - transcription factor activity, sequence-specific DNA binding - regulation of transcription, DNA-templated - metal ion binding - sequence-specific DNA binding - neurogenesis	9e-73	GO:0003700	transcription factor activity, sequence-specific DNA binding	Interacting selectively and non-covalently with a specific DNA sequence in order to modulate transcription. The transcription factor may or may not also interact selectively with a protein or macromolecular complex. [GOC:curators, GOC:txnOH]	sequence-specific DNA binding transcription factor activity EXACT []			GO:0003700; GO:0046872; GO:0043565;	9e-73	GO:0005634	nucleus	A membrane-bounded organelle of eukaryotic cells in which chromosomes are housed and replicated. In most cells, the nucleus contains all of the cell's chromosomes except the organellar chromosomes, and is the site of RNA synthesis and processing. In some species, or in specialized cell types, RNA metabolism or DNA replication may be absent. [GOC:go_curators]	cell nucleus EXACT []			GO:0005634;	9e-73	GO:0006355	regulation of transcription, DNA-templated	Any process that modulates the frequency, rate or extent of cellular DNA-templated transcription. [GOC:go_curators, GOC:txnOH]	regulation of cellular transcription, DNA-dependent EXACT []			GO:0006355; GO:0022008;	9e-73	ZF_C2H2	2E-033	ZF_C2H2 2e-033| ZF_C2H2 6e-017| zf-H2C2_2 6e-005| ROM1 0.001| ZF_C2H2 0.002| zf-C2H2 0.002| ZnF_C2H2 0.012| zf-C2H2_4 0.024| PRK13875 0.058| DUF566 |	Homeobox transcription factor SIP1	4E-013	Transcription	KOG3623	zf-H2C2_2	5E-004	ZnF_C2H2	0.002	ENSPM-2_NV	2E-024	14	28	21	EnSpm-2_NV	CLASS II	DNA TRANSPOSON	EnSpm	EnSpm-2_NV Starlet sea anemone EnSpm-2_NV autonomous DNA transposon - consensus.	EnSpm; DNA transposon; Transposable Element; EnSpm-2_NV.	Nematostella vectensis	1	5170	5568	1	6162	1	6605	1	7066	1	7438	1	7867	1	8205	1	8505	1	8747	1	8994	1	9243	1	9516	1	9799	1	10204	1	XM_013252671_1	13430	0						0						75	99.7118	7.05668	0	20	97.9467	28	84.5341	2.6292	0	8	97.75	0	0	75	28	0	0	0.414136	0.159386	0.414136	0	0	0.746546	0.301762	0.746546	0	103	103	22.866	80.134	22.866	6.52472	29.3907	5.91611e-08	22.866	1	1	2	8.0213e-08	Y	0	29.3907	0	0	0	0	0				1	0				1		0	0
XP_013101133.1	M	480	broad-complex core protein isoform 6	0	XM_013245679	XM_013245679_1	1443	LOC106082923	ATG	*	NW_013172026.1	974569	976011	-	1	974569-976011	CYT		51.773	6.57			ExpAA=0.49 First60=0.16 PredHel=0 Topology=o	0						11	16.9	6	5	.	1 | 343 SLKRIRR|SE 0.639 *ProP* |	XP_013101133.1	sex determination protein fruitless - 12 OH-glycosylation sites - 12 NetOglyc sites	uk						broad-complex core protein isoforms 1/2/3/4/5	0.0	gi|755880801	74	81	102	Musca domestica	Sex determination protein fruitless	3E-030	Q8IN81	26	43	51	Drosophila melanogaster	broad-complex core protein isoform 6	0.0	gi|907644380	100	100	100	Stomoxys calcitrans	broad-complex core protein isoform 6	0.0	gi|907644377	100	100	100	Stomoxys calcitrans	140R protein	2E-005	gi|12085123	31	57	14	Yaba-like disease virus	Drosophila melanogaster - DNA binding	0									GO:0005634	nucleus	A membrane-bounded organelle of eukaryotic cells in which chromosomes are housed and replicated. In most cells, the nucleus contains all of the cell's chromosomes except the organellar chromosomes, and is the site of RNA synthesis and processing. In some species, or in specialized cell types, RNA metabolism or DNA replication may be absent. [GOC:go_curators]	cell nucleus EXACT []			GO:0005634; GO:0005634;	2e-32	GO:0006357	regulation of transcription from RNA polymerase II promoter	Any process that modulates the frequency, rate or extent of transcription from an RNA polymerase II promoter. [GOC:go_curators, GOC:txnOH]	global transcription regulation from Pol II promoter RELATED []			GO:0006357; GO:0006357;	2e-32	BTB	1E-017	BTB 1e-017| BTB 4e-016| PRK08581 0.004| MerR_1 0.011| HTH_YyaN 0.079| PHA03098 0.080| Med3 | SoxR | MerR | NOT5 |	Proteins containing BTB/POZ and Kelch domains, involved in regulatory/signal transduction processes	2E-011	Signal transduction mechanisms, General function prediction only	KOG4441	BTB	3E-018	BTB	3E-018													1	5170	15	87	2296	2	2376	2	2466	2	2519	2	2555	2	2581	2	2579	2	2533	2	2477	2	2396	2	2260	2	2146	2	1953	2	XM_013245679_1	7190	0						0						43	82.5364	2.8413	0	12	95.3488	96	98.8219	6.53084	0	16	98.1667	0	0	43	96	0	0	0.171291	0.394229	0.394229	0	0	0.308779	0.746384	0.746384	0	139	139	30.858	108.142	30.858	8.80521	39.6632	3.01763e-10	30.858	1	1	2	4.22197e-10	Y	0	39.6632	0	0	0	0	0				1	0				1		0	0
XP_013101134.1	M	480	broad-complex core protein isoform 6	0	XM_013245680	XM_013245680_1	1443	LOC106082923	ATG	*	NW_013172026.1	974569	976011	-	1	974569-976011	CYT		51.72	6.57			ExpAA=0.49 First60=0.16 PredHel=0 Topology=o	0						11	16.9	6	5	.	1 | 343 SLKRIRR|SE 0.639 *ProP* |	XP_013101134.1	sex determination protein fruitless - 12 OH-glycosylation sites - 12 NetOglyc sites	uk						broad-complex core protein isoforms 1/2/3/4/5	0.0	gi|755880801	74	81	102	Musca domestica	Sex determination protein fruitless	3E-030	Q8IN81	26	43	51	Drosophila melanogaster	broad-complex core protein isoform 6	0.0	gi|907644380	100	100	100	Stomoxys calcitrans	broad-complex core protein isoform 6	0.0	gi|907644377	100	100	100	Stomoxys calcitrans	140R protein	2E-005	gi|12085123	31	57	14	Yaba-like disease virus	Drosophila melanogaster - DNA binding	0									GO:0005634	nucleus	A membrane-bounded organelle of eukaryotic cells in which chromosomes are housed and replicated. In most cells, the nucleus contains all of the cell's chromosomes except the organellar chromosomes, and is the site of RNA synthesis and processing. In some species, or in specialized cell types, RNA metabolism or DNA replication may be absent. [GOC:go_curators]	cell nucleus EXACT []			GO:0005634; GO:0005634;	2e-32	GO:0006357	regulation of transcription from RNA polymerase II promoter	Any process that modulates the frequency, rate or extent of transcription from an RNA polymerase II promoter. [GOC:go_curators, GOC:txnOH]	global transcription regulation from Pol II promoter RELATED []			GO:0006357; GO:0006357;	2e-32	BTB	7E-021	BTB 7e-021| BTB 2e-019| MerR_1 7e-004| PRK08581 0.005| MerR 0.010| HTH_YyaN 0.018| SoxR 0.039| HTH_MerR-like 0.096| PHA03098 0.100| Med3 |	Proteins containing BTB/POZ and Kelch domains, involved in regulatory/signal transduction processes	2E-011	Signal transduction mechanisms, General function prediction only	KOG4441	BTB	3E-018	BTB	3E-018													1	5170	15	87	2296	2	2376	2	2466	2	2519	2	2555	2	2581	2	2579	2	2533	2	2477	2	2396	2	2260	2	2146	2	1953	2	XM_013245680_1	7191	0						0						43	82.5364	2.8413	0	12	95.3488	96	98.8219	6.53084	0	16	98.1667	0	0	43	96	0	0	0.171291	0.394229	0.394229	0	0	0.308779	0.746384	0.746384	0	139	139	30.858	108.142	30.858	8.80521	39.6632	3.01763e-10	30.858	1	1	2	4.22197e-10	Y	0	39.6632	0	0	0	0	0				1	0				1		0	0
XP_013116884.1	M	321	glutamate receptor 1-like, partial	0	XM_013261430	XM_013261430_1	963	LOC106094230	ATG		NW_013174073.1	75553	87094	-	3	86942-87094 85941-86068 75553-75682	SIG	34-35	36.54	6.5	32.794	6.42	ExpAA=37.20 First60=16.88 PredHel=1 Topology=o281-303i	1	6.9	87.5	5.6		18	0	15.3	5	5.6	.		XP_013116884.1	glutamate receptor 1-like partial - signalP detected	st	REFSEQ-INVERTEBRATE	0	100			glutamate receptor 1-like isoform X2	1E-131	gi|807028799	98	100	22	Ceratitis capitata	Glutamate receptor 1	1E-122	Q03445	90	95	24	Drosophila melanogaster	glutamate receptor 1-like, partial	0.0	gi|907744194	100	100	100	Stomoxys calcitrans	glutamate receptor 1-like, partial	0.0	gi|907744194	100	100	100	Stomoxys calcitrans								Glutamate receptor IB - Drosophila melanogaster - ionotropic glutamate receptor complex - ionotropic glutamate receptor activity - extracellular ligand-gated ion channel activity - cation transport - extracellular-glutamate-gated ion channel activity	0	GO:0004970	ionotropic glutamate receptor activity	Catalysis of the transmembrane transfer of an ion by a channel that opens when glutamate has been bound by the channel complex or one of its constituent parts. [ISBN:0198506732]					1e-126	GO:0008328	ionotropic glutamate receptor complex	A multimeric assembly of four or five subunits which form a structure with an extracellular N-terminus and a large loop that together form the ligand binding domain. The C-terminus is intracellular. The ionotropic glutamate receptor complex itself acts as a ligand-gated ion channel; on binding glutamate, charged ions pass through a channel in the center of the receptor complex. [http://www.bris.ac.uk/Depts/Synaptic/info/glutamate.html]					1e-126	GO:0006812	cation transport	The directed movement of cations, atoms or small molecules with a net positive charge, into, out of or within a cell, or between cells, by means of some agent such as a transporter or pore. [GOC:ai]	di-, tri-valent inorganic cation transport NARROW [GOC:mah]				1e-126	PBP1_iGluR_AMPA	7E-075	PBP1_iGluR_AMPA 7e-075| PBP1_iGluR_non_NMDA_like 7e-050| PBP1_iGluR_N_LIVBP_like 6e-033| PBP1_iGluR_AMPA_GluR3 9e-029| PBP1_iGluR_AMPA_GluR2 5e-028| PBP1_iGluR_AMPA_GluR4 5e-027| ANF_receptor 3e-024| PBP1_iGluR_AMPA_GluR1 5e-024| PBP1_glutamate_receptors_like 4e-019| PBP1_iGluR_Kainate 6e-017|	Glutamate-gated AMPA-type ion channel receptor subunit GluR2 and related subunits	6E-036	Inorganic ion transport and metabolism, Amino acid transport and metabolism, Signal transduction mechanisms	KOG1054	ANF_receptor	6E-025	MCM	0.21													6081	1	7368	1	8256	1	8966	1	9681	1	10224	1	10845	1	11351	1	11828	1	12246	1	12681	1	13090	1	13598	1	14145	1	14945	1	XM_013261430_1	21267	0						0						66	88.785	6.43718	0	18	93.9242	64	90.9657	6.24299	0	12	93.9375	0	0	66	64	0	0	0.393958	0.39382	0.393958	0	0	0.710172	0.745609	0.745609	0	130	130	28.86	101.14	28.86	8.23509	37.095	1.12509e-09	28.86	1	1	2	1.56282e-09	Y	0	37.095	0	0	0	0	0				1	0				1		0	0
XP_013108545.1	M	105	probable cationic amino acid transporter, partial	0	XM_013253091	XM_013253091_1	316	LOC106087892	ATG		NW_013172380.1	435648	505257	+	3	435648-435683 500724-500849 505104-505257	CYT		11.281	9.67			ExpAA=30.91 First60=0.70 PredHel=1 Topology=o85-104i	1	18.1	81	1	1	1							XP_013108545.1	probable cationic amino acid transporter partial	tr	DIPTERA	1e-52	100			cationic amino acid transporter 2	4E-046	gi|807016509	82	95	13	Ceratitis capitata	Probable cationic amino acid transporter	5E-018	Q8BXR1	51	73	11	Mus musculus	probable cationic amino acid transporter, partial	2E-052	gi|907694478	100	100	100	Stomoxys calcitrans	high affinity cationic amino acid transporter 1	1E-052	gi|907663558	100	100	13	Stomoxys calcitrans								Drosophila melanogaster - basic amino acid transmembrane transporter activity - membrane - amino acid transmembrane transporter activity - amino acid transmembrane transport	1e-46	GO:0015174	basic amino acid transmembrane transporter activity	Catalysis of the transfer of basic amino acids from one side of a membrane to the other. Basic amino acids have a pH above 7. [GOC:ai, GOC:mtg_transport, ISBN:0815340729]	basic amino acid permease activity EXACT []				1e-46	GO:0016020	membrane	A lipid bilayer along with all the proteins and protein complexes embedded in it an attached to it. [GOC:dos, GOC:mah, ISBN:0815316194]					1e-46	GO:0003333	amino acid transmembrane transport	The directed movement of amino acids, organic acids containing one or more amino substituents across a membrane by means of some agent such as a transporter or pore. [GOC:dph, GOC:tb]	amino acid membrane transport EXACT []				1e-46	Low_affinity_c	1E-013	Low_affinity_cationic_amino_acid_trans... 71 1e-013 1e-013| putative_amino_acid_transporter 3e-007| proY 0.019| AnsP 0.035| PRK10836 0.047| PRK10249 0.055| PRK11387 | LysP | PotE | PRK10238 |	Amino acid transporters	1E-017	Amino acid transport and metabolism	KOG1286	AA_permease_2	0.24	PKS_AT	0.47													4697	1	5672	1	6280	1	6739	1	7216	1	7597	1	8038	1	8386	1	8693	1	8943	1	9202	1	9458	1	9748	1	10043	1	10465	1	XM_013253091_1	13853	0						0						18	100	4.56646	1	9	80.1667	21	95.2532	4.98418	0	10	75	0	0	18	21	0	0	0.32743	0.3938	0.3938	0	0	0.590244	0.745572	0.745572	0	39	39	8.65799	30.342	8.65799	2.47053	11.1285	0.000850106	8.65799	1	1	2	0.00105494	Y	0	11.1285	0	0	0	0	0				1	0				1		0	0
XP_013108338.1	M	275	serine protease easter-like	0	XM_013252884	XM_013252884_1	828	LOC106087741	ATG	*	NW_013172366.1	210961	215775	+	5	210961-210976 214457-214661 215046-215236 215300-215398 215459-215775	CYT		30.679	6.7			ExpAA=5.88 First60=0.00 PredHel=0 Topology=o	0												XP_013108338.1	serine protease easter-like	pm/protease	NR-LIGHT	3e-86	95.7			serine protease easter-like	3E-086	gi|755861625	57	71	96	Musca domestica	Serine protease easter	5E-040	P13582	38	58	70	Drosophila melanogaster	serine protease easter-like	1E-163	gi|907691868	100	100	100	Stomoxys calcitrans	serine protease easter-like	1E-163	gi|907691868	100	100	100	Stomoxys calcitrans	unknown	4E-016	gi|48843635	29	42	98	Neodiprion lecontei nucleopolyhedrovirus	Gram-positive Specific Serine protease - Drosophila melanogaster - proteolysis - serine-type endopeptidase activity - extracellular region - defense response to Gram-positive bacterium - innate immune response - positive regulation of Toll signaling pathway - defense response	7e-51	GO:0004252	serine-type endopeptidase activity	Catalysis of the hydrolysis of internal, alpha-peptide bonds in a polypeptide chain by a catalytic mechanism that involves a catalytic triad consisting of a serine nucleophile that is activated by a proton relay involving an acidic residue (e.g. aspartate or glutamate) and a basic residue (usually histidine). [GOC:mah, http://merops.sanger.ac.uk/about/glossary.htm#CATTYPE, ISBN:0716720094]	blood coagulation factor activity RELATED []	EC:3.4.21			7e-51	GO:0005576	extracellular region	The space external to the outermost structure of a cell. For cells without external protective or external encapsulating structures this refers to space outside of the plasma membrane. This term covers the host cell environment outside an intracellular parasite. [GOC:go_curators]	extracellular EXACT []				7e-51	GO:0006508	proteolysis	The hydrolysis of proteins into smaller polypeptides and/or amino acids by cleavage of their peptide bonds. [GOC:bf, GOC:mah]	ATP-dependent proteolysis NARROW [GOC:mah]				7e-51	Tryp_SPc	9E-055	Tryp_SPc 9e-055| Tryp_SPc 2e-053| Trypsin 5e-040| COG5640 5e-015| COG3591 | COG5127 | PRK09268 | COG4070 | ALDH_F10_BADH | PTZ00166 |	Trypsin	1E-050	Amino acid transport and metabolism	KOG3627	Trypsin	1E-040	Tryp_SPc	4E-068													1	5170	4	229	4	227	3	215	3	168	103	13	3054	2	8293	1	8599	1	8849	1	9099	1	9353	1	9635	1	9927	1	10337	1	XM_013252884_1	13628	0						0						58	94.9275	6.83092	0	12	97.5172	55	85.8696	6.55072	0	17	98.6182	0	0	58	55	0	0	0.402652	0.393619	0.402652	0	0	0.725844	0.745229	0.745229	0	113	113	25.086	87.914	25.086	7.15819	32.2442	1.35965e-08	25.086	1	1	2	1.85941e-08	Y	0	32.2442	0	0	0	0	0				1	0				1		0	0
XP_013100682.1	M	333	short-chain dehydrogenase/reductase family 16C member	0	XM_013245228	XM_013245228_1	1002	LOC106082607	ATG	*	NW_013172011.1	590145	593103	+	3	590145-590453 590516-591072 592968-593103	SIG	35-36	37.823	8.39	33.747	7.78	ExpAA=23.75 First60=22.17 PredHel=1 Topology=i13-35o	1	6.6	89.5	3.9		298	0	12.9	3.6	2.7	.		XP_013100682.1	17-beta-hydroxysteroid dehydrogenase 13 - signalP detected	met/lipd	NR-LIGHT	3e-76	99.6			17-beta-hydroxysteroid dehydrogenase 13	3E-076	gi|557766693	49	67	100	Musca domestica	Short-chain dehydrogenase/reductase family 16C member 6	7E-023	A5PJJ7	25	46	97	Bos taurus	short-chain dehydrogenase/reductase family 16C member 6-like	0.0	gi|907642999	100	100	100	Stomoxys calcitrans	short-chain dehydrogenase/reductase family 16C member 6-like	0.0	gi|907642999	100	100	100	Stomoxys calcitrans								Drosophila melanogaster - oxidoreductase activity - metabolic process	8e-47	GO:0016491	oxidoreductase activity	Catalysis of an oxidation-reduction (redox) reaction, a reversible chemical reaction in which the oxidation state of an atom or atoms within a molecule is altered. One substrate acts as a hydrogen or electron donor and becomes oxidized, while the other acts as hydrogen or electron acceptor and becomes reduced. [GOC:go_curators]	oxidoreductase activity, acting on other substrates NARROW []	EC:1		GO:0016491; GO:0016616; GO:0016491;	4e-25	GO:0005811	lipid particle	An intracellular non-membrane-bounded organelle comprising a matrix of coalesced lipids surrounded by a phospholipid monolayer. May include associated proteins. [GOC:mah, GOC:tb]	adiposome EXACT []			GO:0005811;	4e-25	GO:0008152	metabolic process	The chemical reactions and pathways, including anabolism and catabolism, by which living organisms transform chemical substances. Metabolic processes typically transform small molecules, but also include macromolecular processes such as DNA repair and replication, and protein synthesis and degradation. [GOC:go_curators, ISBN:0198547684]	metabolic process resulting in cell growth NARROW []			GO:0008152; GO:0008152; GO:0008152;	4e-25	17beta-HSDXI-li	4E-037	17beta-HSDXI-like_SDR_c 4e-037| DltE 3e-032| SDR_c 6e-032| 11beta-HSD1_like_SDR_c 1e-025| KDSR-like_SDR_c 2e-025| 17beta-HSD1_like_SDR_c 7e-025| FabG 4e-024| PRK05855 5e-024| COG4221 1e-023| PRK12826 1e-022|	Hydroxysteroid 17-beta dehydrogenase 11	5E-050	Secondary metabolites biosynthesis, transport and catabolism	KOG1201	adh_short	4E-015	PKS_KR	3E-004													8	108	11	98	8	96	53	24	72	18	242	9	214	9	344	7	305	7	265	7	6310	1	6392	1	6439	1	6483	1	6554	1	XM_013245228_1	6784	0						0						72	95.509	4.70559	0	44	65.4861	23	86.2275	1.83932	0	7	80.1304	0	0	72	23	0	0	0.413045	0.13602	0.413045	0	0	0.744579	0.257524	0.744579	0	95	95	21.09	73.91	21.09	6.01795	27.1079	1.92408e-07	21.09	1	1	2	2.58409e-07	Y	0	27.1079	0	0	0	0	0				1	0				1		0	0
XP_013114448.1	M	468	DNA ligase 1	0	XM_013258994	XM_013258994_1	1407	LOC106092206	ATG	*	NW_013173124.1	57916	62976	+	2	57916-58727 62382-62976	CYT		52.746	9.61			ExpAA=0.00 First60=0.00 PredHel=0 Topology=o	0												XP_013114448.1	Unknown product	uk						DNA ligase 1	1E-139	gi|557759130	63	78	99	Musca domestica	Testis-expressed sequence 9 protein	4E-023	Q9D845	28	56	53	Mus musculus	DNA ligase 1	0.0	gi|907729585	100	100	100	Stomoxys calcitrans	DNA ligase 1	0.0	gi|907729585	100	100	100	Stomoxys calcitrans	protein ORF83	2E-008	gi|282174120	19	42	11	Anguillid herpesvirus 1	Drosophila melanogaster - biological_process - molecular_function - cellular_component	1e-63	GO:0003674	molecular_function	Elemental activities, such as catalysis or binding, describing the actions of a gene product at the molecular level. A given gene product may exhibit one or more molecular functions. [GOC:go_curators]	molecular function EXACT []			GO:0003674;	1e-63	GO:0005575	cellular_component	The part of a cell or its extracellular environment in which a gene product is located. A gene product may be located in one or more parts of a cell and its location may be as specific as a particular macromolecular complex, that is, a stable, persistent association of macromolecules that function together. [GOC:go_curators, NIF_Subcellular:sao-1337158144]	cell or subcellular entity EXACT []			GO:0005575;	1e-63	GO:0008150	biological_process	Any process specifically pertinent to the functioning of integrated living units: cells, tissues, organs, and organisms. A process is a collection of molecular events with a defined beginning and end. [GOC:go_curators, GOC:isa_complete]	biological process EXACT []			GO:0008150;	1e-63	Smc	3E-008	Smc 3e-008| hypothetical_protein 3e-006| Chromosome_partition_protein_Smc 3e-006| chromosome_segregation_protein_related... 47 2e-005 2e-005| COG1579 3e-005| RNase_Y 6e-005| SbcC 3e-004| DUF3584 5e-004| conserved_hypothetical_protein 0.001| SMC_N 0.002|	Myosin class II heavy chain	8E-009	Cytoskeleton	KOG0161	DUF3584	1E-004	Spc7	6E-004													1	5170	6785	1	7572	1	8193	1	8838	1	9338	1	9895	1	10352	1	10763	1	11129	1	11519	1	11874	1	12327	1	12818	1	13528	1	XM_013258994_1	19089	0						0						101	77.0434	6.96873	0	36	97.0792	0						0	0	101	0	0	0	0.412629	0	0.412629	0	0	0.743829	0	0.743829	0	101	101	22.422	78.578	22.422	6.39803	28.82	7.94267e-08	22.422	1	1	2	1.07424e-07	Y	0	28.82	0	0	0	0	0				1	0				1		0	0
XP_013105977.1	M	140	uncharacterized protein LOC106086019	0	XM_013250523	XM_013250523_1	423	LOC106086019	ATG	*	NW_013171880.1	1144953	1178008	-	3	1177769-1178008 1145377-1145499 1144953-1145012	CYT		15.33	8.5			ExpAA=21.11 First60=1.54 PredHel=1 Topology=i60-82o	1	15.7	41.4	42.9		58	0	14.3	6.4	5.7	.		XP_013105977.1	Unknown product - 2 predicted membrane helices	uk membrane						uncharacterized protein LOC101449232	6E-021	gi|807031105	50	59	65	Ceratitis capitata	Adult enhancer factor 1	0.081	P39413	50	63	12	Drosophila melanogaster	uncharacterized protein LOC106086019	9E-079	gi|907602870	100	100	100	Stomoxys calcitrans	uncharacterized protein LOC106086019	5E-079	gi|907602870	100	100	100	Stomoxys calcitrans								Drosophila melanogaster - extracellular region - chitin metabolic process - chitin binding	3e-21	GO:0008061	chitin binding	Interacting selectively and non-covalently with chitin, a linear polysaccharide consisting of beta-(1->4)-linked N-acetyl-D-glucosamine residues. [GOC:jl, ISBN:0198506732]					3e-21	GO:0005576	extracellular region	The space external to the outermost structure of a cell. For cells without external protective or external encapsulating structures this refers to space outside of the plasma membrane. This term covers the host cell environment outside an intracellular parasite. [GOC:go_curators]	extracellular EXACT []				3e-21	GO:0006030	chitin metabolic process	The chemical reactions and pathways involving chitin, a linear polysaccharide consisting of beta-(1->4)-linked N-acetyl-D-glucosamine residues. [GOC:jl, ISBN:0198506732]	beta-1,4-linked N-acetylglucosamine metabolic process EXACT []				3e-21	NtpI	0.36	NtpI | PRK15349 | CENP-T | Peptidase_C19K | Phage_F | PRK00281 | COG4782 | INSIG | BacA | COG5346 |	Chromatin remodeling complex SWI/SNF, component SWI2 and related ATPases (DNA/RNA helicase superfamily)	0.35	Chromatin structure and dynamics, Transcription	KOG0386	CENP-T	0.56	POL3Bc	0.76													2627	1	3169	1	3431	1	3598	1	3768	1	3887	1	4020	1	4103	1	4156	1	4169	1	4151	1	4126	1	4027	1	3910	1	3719	1	XM_013250523_1	1241	0						0						9	65.0118	1.41844	0	5	66.6667	28	84.6336	4.93853	0	11	74.6071	0	0	9	28	0	0	0.122302	0.392249	0.392249	0	0	0.220469	0.742634	0.742634	0	37	37	8.21399	28.786	8.21399	2.34383	10.5578	0.00115697	8.21399	1	1	2	0.00142982	Y	0	10.5578	0	0	0	0	0				1	0				1		0	0
XP_013100088.1	M	306	uncharacterized protein LOC106082243	1	XM_013244634	XM_013244634_1	921	LOC106082243	ATG	*	NW_013171993.1	931632	932679	+	3	931632-932067 932131-932312 932377-932679	SIG	17-18	35.044	6.76	33.296	6.68	ExpAA=47.35 First60=6.27 PredHel=2 Topology=i156-178o183-200i	2	12.7	1.6	85.6			1	8.5	3.6	5.2	.		XP_013100088.1	Unknown product - signalP detected - 2 predicted membrane helices	uk membrane						uncharacterized protein LOC101891506	1E-155	gi|557754314	83	93	100	Musca domestica	Uncharacterized histidine-rich protein DDB_G0274557	1E-011	Q8MP30	44	47	30	Dictyostelium discoideum	uncharacterized protein LOC106082243	1E-179	gi|907638652	100	100	100	Stomoxys calcitrans	uncharacterized protein LOC106082243	1E-179	gi|907638652	100	100	100	Stomoxys calcitrans								Osiris 18 - Drosophila melanogaster - molecular_function - biological_process - integral component of plasma membrane	0	GO:0003674	molecular_function	Elemental activities, such as catalysis or binding, describing the actions of a gene product at the molecular level. A given gene product may exhibit one or more molecular functions. [GOC:go_curators]	molecular function EXACT []			GO:0003674;	1e-116	GO:0005887	integral component of plasma membrane	The component of the plasma membrane consisting of the gene products and protein complexes having at least some part of their peptide sequence embedded in the hydrophobic region of the membrane. [GOC:dos, GOC:go_curators]	integral to plasma membrane NARROW []			GO:0005887;	1e-116	GO:0008150	biological_process	Any process specifically pertinent to the functioning of integrated living units: cells, tissues, organs, and organisms. A process is a collection of molecular events with a defined beginning and end. [GOC:go_curators, GOC:isa_complete]	biological process EXACT []			GO:0008150;	1e-116	DUF1676	1E-007	DUF1676 1e-007| PRK10019 0.002| SelP_N 0.016| ZnuA 0.063| UPF0182 | PHA03420 | Zip | PTZ00341 | STKc_PLK3 | PRK13419 |	Putative zinc transporter	0.54	Inorganic ion transport and metabolism	KOG2693	DUF1676	2E-008	SO	0.67													64	22	87	20	87	20	4828	1	5127	1	5341	1	5602	1	5791	1	5935	1	6039	1	6121	1	6191	1	6227	1	6255	1	6303	1	XM_013244634_1	6257	0						0						66	59.9349	7.13464	0	30	99.5606	9	61.0206	0.983713	0	3	100.667	0	0	66	9	0	0	0.411924	0.0579064	0.411924	0	0	0.742558	0.109633	0.742558	0	75	75	16.65	58.35	16.65	4.75101	21.401	3.72579e-06	16.65	1	1	2	4.88318e-06	Y	0	21.401	0	0	0	0	0				1	0				1		0	0
XP_013105905.1	M	1641	serine-rich adhesin for platelets	4	XM_013250451	XM_013250451_1	4926	LOC106085962	ATG	*	NW_013172220.1	37114	70336	-	14	69936-70336 69331-69863 55694-55766 55108-55148 54426-54641 52650-54260 52473-52577 52152-52383 51087-51281 50967-51029 50781-50893 50634-50711 49381-49790 37114-37968	CYT		171.888	6.51			ExpAA=0.01 First60=0.00 PredHel=0 Topology=o	0						14	21.5	9.1	8.3	0.4	2 | 39 AAKRKKR|SS 0.788 *ProP* | 42 RKKRSSR|DD 0.585 *ProP* |	XP_013105905.1	mucin-12-like - 14 OH-glycosylation sites - 14 NetOglyc sites	s/	REFSEQ-INVERTEBRATE	0	105.8			mucin-12-like	0.0	gi|755899899	79	84	106	Musca domestica	Myelin transcription factor 1-like protein	3E-036	P97500	32	44	30	Mus musculus	serine-rich adhesin for platelets	0.0	gi|907678445	100	100	100	Stomoxys calcitrans	serine-rich adhesin for platelets	0.0	gi|907678445	100	100	100	Stomoxys calcitrans	envelope glycoprotein J	4E-012	gi|216905924	19	38	56	Equid herpesvirus 9	Drosophila melanogaster - nucleus - transcription factor activity, sequence-specific DNA binding - regulation of transcription, DNA-templated - zinc ion binding	0	GO:0003700	transcription factor activity, sequence-specific DNA binding	Interacting selectively and non-covalently with a specific DNA sequence in order to modulate transcription. The transcription factor may or may not also interact selectively with a protein or macromolecular complex. [GOC:curators, GOC:txnOH]	sequence-specific DNA binding transcription factor activity EXACT []			GO:0003700; GO:0008270;	0	GO:0005634	nucleus	A membrane-bounded organelle of eukaryotic cells in which chromosomes are housed and replicated. In most cells, the nucleus contains all of the cell's chromosomes except the organellar chromosomes, and is the site of RNA synthesis and processing. In some species, or in specialized cell types, RNA metabolism or DNA replication may be absent. [GOC:go_curators]	cell nucleus EXACT []			GO:0005634;	0	GO:0006355	regulation of transcription, DNA-templated	Any process that modulates the frequency, rate or extent of cellular DNA-templated transcription. [GOC:go_curators, GOC:txnOH]	regulation of cellular transcription, DNA-dependent EXACT []			GO:0006355;	0	zf-C2HC	6E-011	zf-C2HC 6e-011| PAT1 2e-005| Med15 8e-005| DUF4175 6e-004| PRK10856 6e-004| SseC 0.001| DUF1421 0.001| PRK14949 0.002| TAF61 0.005| TFIIA 0.007|	Transcription factor containing C2HC type Zn finger	4E-030	Transcription	KOG3803	zf-C2HC	1E-011	BRLZ	0.004													4215	1	5111	1	5653	1	6056	1	6464	1	6781	1	7160	1	7448	1	7693	1	7889	1	8083	1	8274	1	8471	1	8685	1	8997	1	XM_013250451_1	11452	0						0						219	66.078	3.06212	0	75	68.8767	326	74.1372	4.93118	0	93	74.5123	0	0	219	326	0	0	0.255554	0.392163	0.392163	0	0	0.460676	0.742473	0.742473	0	545	545	120.99	424.01	120.99	34.524	155.514	1.08119e-35	120.99	1	1	2	1.89069e-35	Y	0	155.514	0	0	0	0	0				1	0				1		0	0
XP_013110174.1	M	339	uncharacterized protein LOC106088989 isoform X2	0	XM_013254720	XM_013254720_1	1020	LOC106088989	ATG	*	NW_013172511.1	64334	71233	-	2	70402-71233 64334-64521	CYT		39.801	7			ExpAA=0.06 First60=0.00 PredHel=0 Topology=o	0						0	8.8	3.2	3.2	.		XP_013110174.1	Ecdysteroid kinase	met/lipd	PFAM	4e-84	90.8			uncharacterized protein LOC101891164	1E-158	gi|557757328	77	89	81	Musca domestica	ATP-dependent DNA helicase MPH1	0.82	P40562	21	46	8	Saccharomyces cerevisiae (strain ATCC 204508 / S288c)	uncharacterized protein LOC106088989 isoform X2	0.0	gi|907703820	100	100	100	Stomoxys calcitrans	uncharacterized protein LOC106088989 isoform X1	0.0	gi|907703817	100	100	81	Stomoxys calcitrans								Drosophila melanogaster - neurogenesis	0	GO:0003674	molecular_function	Elemental activities, such as catalysis or binding, describing the actions of a gene product at the molecular level. A given gene product may exhibit one or more molecular functions. [GOC:go_curators]	molecular function EXACT []			GO:0003674;	9e-62	GO:0005575	cellular_component	The part of a cell or its extracellular environment in which a gene product is located. A gene product may be located in one or more parts of a cell and its location may be as specific as a particular macromolecular complex, that is, a stable, persistent association of macromolecules that function together. [GOC:go_curators, NIF_Subcellular:sao-1337158144]	cell or subcellular entity EXACT []			GO:0005575;	9e-62	GO:0008150	biological_process	Any process specifically pertinent to the functioning of integrated living units: cells, tissues, organs, and organisms. A process is a collection of molecular events with a defined beginning and end. [GOC:go_curators, GOC:isa_complete]	biological process EXACT []			GO:0022008; GO:0008150;	9e-62	EcKinase	5E-068	EcKinase 5e-068| CHK 2e-045| DUF1679 7e-006| APH 1e-005| Probable_serine/threonine-protein_kina... 38 0.006 0.006| APH_ChoK_like | ycfN | PRK14879 | COG3173 | HomoserineK_II |	TPR repeat-containing protein	1.3	General function prediction only	KOG2003	EcKinase	4E-084	CHK	2E-047													1	5170	22	63	20	60	16	59	23	40	32	30	33	24	1791	3	1761	3	1701	3	1642	3	3073	2	10384	1	10733	1	11236	1	XM_013254720_1	15277	0						0						73	85.9804	6.67451	0	17	93.3425	23	75.8824	2.14608	0	9	95.1739	0	0	73	23	0	0	0.411391	0.13362	0.411391	0	0	0.741598	0.252979	0.741598	0	96	96	21.312	74.688	21.312	6.0813	27.3933	1.66008e-07	21.312	1	1	2	2.2322e-07	Y	0	27.3933	0	0	0	0	0				1	0				1		0	0
XP_013118804.1	M	1043	uncharacterized protein LOC106095902 isoform X3	3	XM_013263350	XM_013263350_1	3132	LOC106095902	ATG	*	NW_013171905.1	492879	533577	+	4	492879-492881 530195-533045 533152-533300 533449-533577	BL	23-24	115.663	9.05	112.786	8.71	ExpAA=11.71 First60=11.71 PredHel=0 Topology=o	0						23	20.1	4	10.3	.	1 | 103 FMSRVAR|WF 0.523 *ProP* |	XP_013118804.1	mucin-4 isoform X2 - 23 OH-glycosylation sites - 23 NetOglyc sites	s/	NR-LIGHT	0	101.8			mucin-4 isoform X2	0.0	gi|755873735	63	74	102	Musca domestica	Flocculation protein FLO11	5E-010	P08640	20	36	48	Saccharomyces cerevisiae (strain ATCC 204508 / S288c)	uncharacterized protein LOC106095902 isoform X3	0.0	gi|907614340	100	100	100	Stomoxys calcitrans	uncharacterized protein LOC106095902 isoform X3	0.0	gi|907614340	100	100	100	Stomoxys calcitrans	base plate wedge component	5E-005	gi|326782748	24	44	71	Prochlorococcus phage P-RSM4	Drosophila melanogaster - biological_process - molecular_function - cellular_component	0	GO:0003674	molecular_function	Elemental activities, such as catalysis or binding, describing the actions of a gene product at the molecular level. A given gene product may exhibit one or more molecular functions. [GOC:go_curators]	molecular function EXACT []			GO:0003674;	1e-129	GO:0005575	cellular_component	The part of a cell or its extracellular environment in which a gene product is located. A gene product may be located in one or more parts of a cell and its location may be as specific as a particular macromolecular complex, that is, a stable, persistent association of macromolecules that function together. [GOC:go_curators, NIF_Subcellular:sao-1337158144]	cell or subcellular entity EXACT []			GO:0005575;	1e-129	GO:0008150	biological_process	Any process specifically pertinent to the functioning of integrated living units: cells, tissues, organs, and organisms. A process is a collection of molecular events with a defined beginning and end. [GOC:go_curators, GOC:isa_complete]	biological process EXACT []			GO:0008150;	1e-129	TFIIA	0.073	TFIIA 0.073| COG3889 | Dicty_REP | PAT1 | ROM1 | DNA_repair_protein_complementing_XP-G_... 31 2.8 | PRK09793 | PRK10263 | PHA03247 |	Putative transcription factor HALR/MLL3, involved in embryonic development	0.009	General function prediction only	KOG4443	TFIIA	0.013	BHL	0.18													1055	3	1245	3	1302	3	1304	3	1335	3	1347	3	1331	3	1327	3	1281	3	1237	3	1184	3	1112	3	1033	3	959	3	853	3	XM_013263350_1	2881	0						0						83	64.5594	2.58365	0	19	97.494	207	97.5734	6.53321	0	22	98.8599	0	0	83	207	0	0	0.152331	0.391645	0.391645	0	0	0.274601	0.741491	0.741491	0	290	290	64.3799	225.62	64.3799	18.3706	82.7505	9.30925e-20	64.3799	1	1	2	1.45235e-19	Y	0	82.7505	0	0	0	0	0				1	0				1		0	0
XP_013107710.1	M	610	dopamine receptor 2 isoform X1	3	XM_013252256	XM_013252256_1	1833	LOC106087268	ATG	*	NW_013172325.1	79128	102591	+	3	79128-80788 92718-92799 102502-102591	CYT		68.219	8.65			ExpAA=155.07 First60=0.03 PredHel=7 Topology=o177-199i212-234o249-271i292-314o334-356i492-514o529-548i	7	24.8	37.2	38									XP_013107710.1	dopamine receptor 2 - probable fragment - 7 predicted membrane helices	st membrane	NR-LIGHT	0	64.5			LOW QUALITY PROTEIN: dopamine receptor 2	0.0	gi|755881966	83	88	65	Musca domestica	Dopamine receptor 2	0.0	Q24563	81	86	98	Drosophila melanogaster	dopamine receptor 2 isoform X1	0.0	gi|907687900	100	100	100	Stomoxys calcitrans	dopamine receptor 2 isoform X1	0.0	gi|907687900	100	100	100	Stomoxys calcitrans	LSDV011 CC chemokine receptor-like protein S78201	2E-010	gi|15150450	24	46	70	Lumpy skin disease virus NI-2490	Dopamine 1-like receptor 2 - Drosophila melanogaster - dopamine neurotransmitter receptor activity - integral component of plasma membrane - dopamine neurotransmitter receptor activity, coupled via Gs - adenylate cyclase-activating dopamine receptor signaling pathway - plasma membrane - dopamine receptor signaling pathway - integral component of membrane - G-protein coupled amine receptor activity - adrenergic receptor activity - age-dependent response to oxidative stress - positive regulation of oxidative stress-induced neuron death	0	GO:0004952	dopamine neurotransmitter receptor activity	Combining with the neurotransmitter dopamine to initiate a change in cell activity. [IUPHAR_GPCR:1282]				GO:0004952; GO:0001588; GO:0008227; GO:0004935;	0	GO:0005887	integral component of plasma membrane	The component of the plasma membrane consisting of the gene products and protein complexes having at least some part of their peptide sequence embedded in the hydrophobic region of the membrane. [GOC:dos, GOC:go_curators]	integral to plasma membrane NARROW []			GO:0005887; GO:0005886; GO:0016021;	0	GO:0007191	adenylate cyclase-activating dopamine receptor signaling pathway	The series of molecular signals generated as a consequence of a dopamine receptor binding to its physiological ligand, where the pathway proceeds with activation of adenylyl cyclase and a subsequent increase in the concentration of cyclic AMP (cAMP). [GOC:mah, GOC:signaling]	activation of adenylate cyclase activity by dopamine receptor signaling pathway RELATED [GOC:signaling]			GO:0007191; GO:0007212; GO:0001306; GO:1903223;	0	7tm_1	1E-043	7tm_1 1e-043| PHA03087 4e-011| PHA02638 6e-007| PHA02834 8e-007| 7TM_GPCR_Srx 8e-004| SelP_N 0.001| 7TM_GPCR_Srsx 0.007| PBP1 0.017| BAF1_ABF1 0.031| DUF2796 |	Muscarinic acetylcholine receptor	2E-040	Signal transduction mechanisms	KOG4220	7tm_1	3E-044	RPR	0.53													9	106	14	93	386	8	1628	3	1679	3	1702	3	1714	3	1719	3	1680	3	1625	3	1572	3	1489	3	1398	3	1295	3	1150	3	XM_013252256_1	13055	0						0						131	88.8161	6.98418	0	17	97.7252	90	86.6339	4.41571	0	12	89.9333	0	0	131	90	0	0	0.41081	0.290954	0.41081	0	0	0.74055	0.550855	0.74055	0	221	221	49.0619	171.938	49.0619	13.9997	63.0616	2.00344e-15	49.0619	1	1	2	2.99469e-15	Y	0	63.0616	0	0	0	0	0				1	0				1		0	0
XP_013118803.1	M	1050	uncharacterized protein LOC106095902 isoform X2	3	XM_013263349	XM_013263349_1	3153	LOC106095902	ATG	*	NW_013171905.1	492879	533577	+	4	492879-492881 530195-533045 533122-533300 533458-533577	BL	23-24	116.376	9.05	113.5	8.71	ExpAA=11.71 First60=11.71 PredHel=0 Topology=o	0						23	20.2	4	10.2	.	1 | 103 FMSRVAR|WF 0.523 *ProP* |	XP_013118803.1	mucin-4 isoform X1 - 23 OH-glycosylation sites - 23 NetOglyc sites	s/	NR-LIGHT	0	101.8			mucin-4 isoform X1	0.0	gi|557766772	63	74	102	Musca domestica	Flocculation protein FLO11	5E-010	P08640	20	36	48	Saccharomyces cerevisiae (strain ATCC 204508 / S288c)	uncharacterized protein LOC106095902 isoform X2	0.0	gi|907614336	100	100	100	Stomoxys calcitrans	uncharacterized protein LOC106095902 isoform X2	0.0	gi|907614336	100	100	100	Stomoxys calcitrans	base plate wedge component	5E-005	gi|326782748	24	44	71	Prochlorococcus phage P-RSM4	Drosophila melanogaster - biological_process - molecular_function - cellular_component	0	GO:0003674	molecular_function	Elemental activities, such as catalysis or binding, describing the actions of a gene product at the molecular level. A given gene product may exhibit one or more molecular functions. [GOC:go_curators]	molecular function EXACT []			GO:0003674;	1e-128	GO:0005575	cellular_component	The part of a cell or its extracellular environment in which a gene product is located. A gene product may be located in one or more parts of a cell and its location may be as specific as a particular macromolecular complex, that is, a stable, persistent association of macromolecules that function together. [GOC:go_curators, NIF_Subcellular:sao-1337158144]	cell or subcellular entity EXACT []			GO:0005575;	1e-128	GO:0008150	biological_process	Any process specifically pertinent to the functioning of integrated living units: cells, tissues, organs, and organisms. A process is a collection of molecular events with a defined beginning and end. [GOC:go_curators, GOC:isa_complete]	biological process EXACT []			GO:0008150;	1e-128	TFIIA	0.071	TFIIA 0.071| COG3889 | Dicty_REP | PAT1 | DNA_repair_protein_complementing_XP-G_... 31 2.6 | ROM1 | PRK10263 | PRK09793 | PHA03247 | gshA_cyano |	Putative transcription factor HALR/MLL3, involved in embryonic development	0.009	General function prediction only	KOG4443	TFIIA	0.013	BHL	0.18													1055	3	1245	3	1302	3	1304	3	1335	3	1347	3	1331	3	1327	3	1281	3	1237	3	1184	3	1112	3	1033	3	959	3	853	3	XM_013263349_1	2880	0						0						83	63.8757	2.61053	0	19	99.1687	208	95.8452	6.54361	0	22	99.2019	0	0	83	208	0	0	0.151317	0.390916	0.390916	0	0	0.272772	0.740111	0.740111	0	291	291	64.6019	226.398	64.6019	18.4339	83.0358	8.0579e-20	64.6019	1	1	2	1.25756e-19	Y	0	83.0358	0	0	0	0	0				1	0				1		0	0
