## Additional File 2 for "Functional genomics of the stable fly, *Stomoxys calcitrans*, reveals mechanisms underlying reproduction, host interactions, and novel targets for pest control" (part 56 of 72)

### Sheet: Table S2. Stomoxys proteome db (continued)
Link to pep	First residue	Seq size	Description	DP's	mRNA name	Link to CDS	Seq size	Locus	ATG?	*	Supercontig	N1	N2	Orientation	No. Exons	Exons	SigP Result	Cleavage Position	MW	pI	Mature MW	pI	TMHMM result	Predicted helices	% membrane	% outside	% inside	Possible GPI?	Length of peptide after last membrane helix	No. potential glyc sites	Percent Ser+Thr	Percent Gly	Percent Pro	Percent GGY	ProP furin cleavage predictions	Protein name	Comments	Class	DBase	Evalue	% Coverage	Match to salivary motifs	Non promiscuous motifs	Best match to NR-LIGHT protein database	E value	Match	% identity	% similarity	% Coverage	Species of best match	Best match to SWISSP protein database	E value	Match	% identity	% similarity	% Coverage	Species of best match	Best match to REFSEQ-INVERTEBRATE protein database	E value	Match	% identity	% similarity	% Coverage	Species of best match	Best match to DIPTERA protein database	E value	Match	% identity	% similarity	% Coverage	Species of best match	Best match to VIRUS protein database	E value	Match	% identity	% similarity	% Coverage	Species of best match	Best match to GO database	E value	GO function	Function	Definition	Synonym	EC number	KEGG	GO function eval 1e-4 > 75% length	E value	GO component	Component	Definition	Synonym	EC number	KEGG	GO component eval 1e-4 > 75% length	E value	GO process	Process	Definition	Synonym	EC number	KEGG	GO process eval 1e-4 > 75% length	E value	Best match to CDD database	E value	All CDD domains	Best match to KOG database	E value	General class	Best match	Best match to PFAM database	E value	Best match to SMART database	E value	Best match to REPBASE-RPS database	E value	% identity	% similarity	% Coverage	Name	Class	Family	Subfamily	KW	Annotation	Organism	Clustered at 25%Sim on 50% of larger length - - Cluster#	# seqs	Clustered at 30%Sim on 50% of larger length - - Cluster#	# seqs	Clustered at 35%Sim on 50% of larger length - - Cluster#	# seqs	Clustered at 40%Sim on 50% of larger length - - Cluster#	# seqs	Clustered at 45%Sim on 50% of larger length - - Cluster#	# seqs	Clustered at 50%Sim on 50% of larger length - - Cluster#	# seqs	Clustered at 55%Sim on 50% of larger length - - Cluster#	# seqs	Clustered at 60%Sim on 50% of larger length - - Cluster#	# seqs	Clustered at 65%Sim on 50% of larger length - - Cluster#	# seqs	Clustered at 70%Sim on 50% of larger length - - Cluster#	# seqs	Clustered at 75%Sim on 50% of larger length - - Cluster#	# seqs	Clustered at 80%Sim on 50% of larger length - - Cluster#	# seqs	Clustered at 85%Sim on 50% of larger length - - Cluster#	# seqs	Clustered at 90%Sim on 50% of larger length - - Cluster#	# seqs	Clustered at 95%Sim on 50% of larger length - - Cluster#	# seqs	mRNA name	Index to map reads	Number of reads to SG_male-stripped_temp-95-h10-1gap and link to read file	Linear coverage %	Average coverage depth	Min coverage depth	Max coverage depth	Average read length match	Number of reads to SG_female-stripped_temp-95-h10-1gap and link to read file	Linear coverage %	Average coverage depth	Min coverage depth	Max coverage depth	Average read length match	Number of reads to SRR694289-stripped_temp-95-h10-1gap and link to read file	Linear coverage %	Average coverage depth	Min coverage depth	Max coverage depth	Average read length match	Number of reads to SRR694925-stripped_temp-95-h10-1gap and link to read file	Linear coverage %	Average coverage depth	Min coverage depth	Max coverage depth	Average read length match	Reads SG male	Reads SG female	Reads 289 Whole adult male	Reads 925 Whole adult female	RPKM SG male	RPKM SG female	RPKM 289 Whole adult male	RPKM 925 Whole adult female	Max RPKM	TPM SG male	TPM SG female	TPM 289 Whole adult male	TPM 925 Whole adult female	Max TPM	All salivary	All body	Sum of reads	Expected First	Expected Second	X2 First	X2 Second	Sum X2	P	Min Expected	Min Exp > 5?	P<0.05?	Sum	FDR	Significant?	First/(Second+1)	Second/(First+1)	SG male	SG female	Sum of reads	Expected First	Expected Second	X2 First	X2 Second	Sum X2	P	Min Expected	Min Exp > 5?	P<0.05?	Sum	FDR	Significant?	First/(Second+1)	Second/(First+1)
XP_013107712.1	M	602	dopamine receptor 2 isoform X3	3	XM_013252258	XM_013252258_1	1809	LOC106087268	ATG	*	NW_013172325.1	79128	118173	+	3	79128-80788 92718-92799 118108-118173	CYT		67.044	8.13			ExpAA=155.11 First60=0.03 PredHel=7 Topology=o177-199i212-234o249-271i292-314o334-356i492-514o529-548i	7	25.1	37.7	37.2									XP_013107712.1	dopamine receptor 2 - probable fragment - 7 predicted membrane helices	st membrane	NR-LIGHT	0	63.8			LOW QUALITY PROTEIN: dopamine receptor 2	0.0	gi|755881966	84	89	64	Musca domestica	Dopamine receptor 2	0.0	Q24563	79	85	94	Drosophila melanogaster	dopamine receptor 2 isoform X3	0.0	gi|907687906	100	100	100	Stomoxys calcitrans	dopamine receptor 2 isoform X3	0.0	gi|907687906	100	100	100	Stomoxys calcitrans	LSDV011 CC chemokine receptor-like protein S78201	2E-010	gi|15150450	24	46	70	Lumpy skin disease virus NI-2490	Dopamine 1-like receptor 2 - Drosophila melanogaster - dopamine neurotransmitter receptor activity - integral component of plasma membrane - dopamine neurotransmitter receptor activity, coupled via Gs - adenylate cyclase-activating dopamine receptor signaling pathway - plasma membrane - dopamine receptor signaling pathway - integral component of membrane - G-protein coupled amine receptor activity - adrenergic receptor activity - age-dependent response to oxidative stress - positive regulation of oxidative stress-induced neuron death	0	GO:0004952	dopamine neurotransmitter receptor activity	Combining with the neurotransmitter dopamine to initiate a change in cell activity. [IUPHAR_GPCR:1282]				GO:0004952; GO:0001588; GO:0008227; GO:0004935;	0	GO:0005887	integral component of plasma membrane	The component of the plasma membrane consisting of the gene products and protein complexes having at least some part of their peptide sequence embedded in the hydrophobic region of the membrane. [GOC:dos, GOC:go_curators]	integral to plasma membrane NARROW []			GO:0005887; GO:0005886; GO:0016021;	0	GO:0007191	adenylate cyclase-activating dopamine receptor signaling pathway	The series of molecular signals generated as a consequence of a dopamine receptor binding to its physiological ligand, where the pathway proceeds with activation of adenylyl cyclase and a subsequent increase in the concentration of cyclic AMP (cAMP). [GOC:mah, GOC:signaling]	activation of adenylate cyclase activity by dopamine receptor signaling pathway RELATED [GOC:signaling]			GO:0007191; GO:0007212; GO:0001306; GO:1903223;	0	7tm_1	1E-043	7tm_1 1e-043| PHA03087 3e-011| PHA02638 6e-007| PHA02834 7e-007| 7TM_GPCR_Srx 7e-004| SelP_N 7e-004| 7TM_GPCR_Srsx 0.006| PBP1 0.022| BAF1_ABF1 0.027| DUF2796 |	Muscarinic acetylcholine receptor	2E-040	Signal transduction mechanisms	KOG4220	7tm_1	2E-044	RPR	0.48													9	106	14	93	386	8	1628	3	1679	3	1702	3	1714	3	1719	3	1680	3	1625	3	1572	3	1489	3	1398	3	1295	3	1150	3	XM_013252258_1	13054	0						0						129	85.0193	6.9403	0	17	97.3256	86	86.4566	4.39303	0	12	92.407	0	0	129	86	0	0	0.409905	0.281711	0.409905	0	0	0.738919	0.533356	0.738919	0	215	215	47.7299	167.27	47.7299	13.6196	61.3495	4.77911e-15	47.7299	1	1	2	7.10913e-15	Y	0	61.3495	0	0	0	0	0				1	0				1		0	0
XP_013101186.1	M	261	uncharacterized protein LOC106082963	1	XM_013245732	XM_013245732_1	786	LOC106082963	ATG	*	NW_013172028.1	611824	612609	-	1	611824-612609	SIG	25-26	29.724	9.79	27.017	9.7	ExpAA=19.54 First60=19.19 PredHel=1 Topology=i13-35o	1	8.4	86.6	5		226	6	17.2	3.1	10.7	.		XP_013101186.1	hypothetical secreted protein precursor	s/uk	SWISSP	1000	18			uncharacterized protein LOC101892867	4E-089	gi|755886936	67	75	97	Musca domestica	Probable serine/threonine-protein kinase MARK-A	3E-004	Q54DF2	25	37	18	Dictyostelium discoideum	uncharacterized protein LOC106082963	1E-150	gi|907644838	100	100	100	Stomoxys calcitrans	uncharacterized protein LOC106082963	1E-150	gi|907644838	100	100	100	Stomoxys calcitrans								putative protein kinase MARK-A - Dictyostelium discoideum - transferase activity - phosphorylation - kinase activity - ATP binding - protein serine/threonine kinase activity - nucleotide binding - protein phosphorylation - protein kinase activity	9e-05	GO:0016740	transferase activity	Catalysis of the transfer of a group, e.g. a methyl group, glycosyl group, acyl group, phosphorus-containing, or other groups, from one compound (generally regarded as the donor) to another compound (generally regarded as the acceptor). Transferase is the systematic name for any enzyme of EC class 2. [ISBN:0198506732]		EC:2			9e-05									GO:0016310	phosphorylation	The process of introducing a phosphate group into a molecule, usually with the formation of a phosphoric ester, a phosphoric anhydride or a phosphoric amide. [ISBN:0198506732]					9e-05	BAF1_ABF1	0.17	BAF1_ABF1 | SDF | PRK10263 | DUF4199 | Poxvirus_B22R_C | VGLL4 | COG5177 | BRO1 | SelP_N | PRK10927 |	Predicted haloacid dehalogenase-like hydrolase (eyes absent)	0.17	General function prediction only	KOG3107	BAF1_ABF1	0.034	Gal-bind_lectin	0.42													3572	1	4321	1	4739	1	5067	1	5387	1	5630	1	5913	1	6116	1	6277	1	6399	1	6506	1	6597	1	6664	1	6722	1	6819	1	XM_013245732_1	7245	0						0						56	60.1781	6.75445	0	21	94.8036	32	89.8219	3.71883	0	13	91.3438	0	0	56	32	0	0	0.409542	0.241252	0.409542	0	0	0.738263	0.456756	0.738263	0	88	88	19.536	68.464	19.536	5.57452	25.1105	5.41374e-07	19.536	1	1	2	7.2057e-07	Y	0	25.1105	0	0	0	0	0				1	0				1		0	0
XP_013118802.1	M	1053	uncharacterized protein LOC106095902 isoform X1	3	XM_013263348	XM_013263348_1	3162	LOC106095902	ATG	*	NW_013171905.1	492879	533577	+	4	492879-492881 530195-533045 533122-533300 533449-533577	BL	23-24	116.673	9.09	113.841	8.79	ExpAA=11.71 First60=11.71 PredHel=0 Topology=o	0						23	20.1	4	10.2	.	1 | 103 FMSRVAR|WF 0.523 *ProP* |	XP_013118802.1	mucin-4 isoform X1 - 23 OH-glycosylation sites - 23 NetOglyc sites	s/	NR-LIGHT	0	101.8			mucin-4 isoform X1	0.0	gi|557766772	63	74	102	Musca domestica	Flocculation protein FLO11	5E-010	P08640	20	36	48	Saccharomyces cerevisiae (strain ATCC 204508 / S288c)	uncharacterized protein LOC106095902 isoform X1	0.0	gi|907614332	100	100	100	Stomoxys calcitrans	uncharacterized protein LOC106095902 isoform X1	0.0	gi|907614332	100	100	100	Stomoxys calcitrans	base plate wedge component	5E-005	gi|326782748	24	44	71	Prochlorococcus phage P-RSM4	Drosophila melanogaster - biological_process - molecular_function - cellular_component	0	GO:0003674	molecular_function	Elemental activities, such as catalysis or binding, describing the actions of a gene product at the molecular level. A given gene product may exhibit one or more molecular functions. [GOC:go_curators]	molecular function EXACT []			GO:0003674;	1e-129	GO:0005575	cellular_component	The part of a cell or its extracellular environment in which a gene product is located. A gene product may be located in one or more parts of a cell and its location may be as specific as a particular macromolecular complex, that is, a stable, persistent association of macromolecules that function together. [GOC:go_curators, NIF_Subcellular:sao-1337158144]	cell or subcellular entity EXACT []			GO:0005575;	1e-129	GO:0008150	biological_process	Any process specifically pertinent to the functioning of integrated living units: cells, tissues, organs, and organisms. A process is a collection of molecular events with a defined beginning and end. [GOC:go_curators, GOC:isa_complete]	biological process EXACT []			GO:0008150;	1e-129	TFIIA	0.070	TFIIA 0.070| COG3889 | Dicty_REP | PAT1 | DNA_repair_protein_complementing_XP-G_... 31 2.6 | ROM1 | PRK10263 | PRK09793 | PHA03247 | gshA_cyano |	Putative transcription factor HALR/MLL3, involved in embryonic development	0.009	General function prediction only	KOG4443	TFIIA	0.013	BHL	0.18													1055	3	1245	3	1302	3	1304	3	1335	3	1347	3	1331	3	1327	3	1281	3	1237	3	1184	3	1112	3	1033	3	959	3	853	3	XM_013263348_1	2879	0						0						83	63.6939	2.6031	0	19	99.1687	208	97.5965	6.54269	0	22	99.4712	0	0	83	208	0	0	0.150886	0.389803	0.389803	0	0	0.271996	0.738004	0.738004	0	291	291	64.6019	226.398	64.6019	18.4339	83.0358	8.0579e-20	64.6019	1	1	2	1.25756e-19	Y	0	83.0358	0	0	0	0	0				1	0				1		0	0
XP_013116927.1	M	355	uncharacterized protein LOC106094271 isoform X1	0	XM_013261473	XM_013261473_1	1068	LOC106094271	ATG	*	NW_013174115.1	53710	60421	+	3	53710-53745 59311-59455 59535-60421	SIG	27-28	39.813	5.49	36.693	5.26	ExpAA=7.04 First60=7.04 PredHel=0 Topology=o	0						0	11	5.1	6.8	.		XP_013116927.1	hypothetical secreted protein precursor	s/uk	SWISSP	1000	40			uncharacterized protein LOC101899651	1E-123	gi|557776414	62	77	96	Musca domestica	Cuticle protein 19.8	1E-004	P82166	37	55	40	Locusta migratoria	uncharacterized protein LOC106094271 isoform X1	0.0	gi|907744328	100	100	100	Stomoxys calcitrans	uncharacterized protein LOC106094271 isoform X1	0.0	gi|907744328	100	100	100	Stomoxys calcitrans								Drosophila melanogaster - structural constituent of chitin-based cuticle - extracellular matrix - structural constituent of chitin-based larval cuticle - chitin-based cuticle development	2e-42	GO:0005214	structural constituent of chitin-based cuticle	The action of a molecule that contributes to the structural integrity of a chitin-based cuticle. An example of this is found in Drosophila melanogaster. [GOC:mah, GOC:mtg_sensu]				GO:0005214; GO:0008010;	2e-42	GO:0031012	extracellular matrix	A structure lying external to one or more cells, which provides structural support for cells or tissues; may be completely external to the cell (as in animals and bacteria) or be part of the cell (as in plants). [GOC:mah, NIF_Subcellular:nlx_subcell_20090513]				GO:0031012;	2e-42	GO:0040003	chitin-based cuticle development	Synthesis and deposition of a chitin-based noncellular, hardened, or membranous secretion from an epithelial sheet. An example of this process is found in Drosophila melanogaster. [GOC:mtg_sensu]	chitin-based cuticle anabolism EXACT []			GO:0040003;	2e-42	Chitin_bind_4	2E-005	Chitin_bind_4 2e-005| MopB_Formate-Dh-Na-like | RplV | PRK10839 |	Predicted patched transmembrane receptor	0.36	Signal transduction mechanisms	KOG3664	Chitin_bind_4	3E-006	CLa	6.2													2439	2	2929	2	3162	2	3297	2	3445	2	3542	2	3652	2	3703	2	3723	2	3706	2	3663	2	3611	2	13629	1	14179	1	14979	1	XM_013261473_1	21306	0						0						76	86.7041	7.03933	0	22	98.9211	57	91.0112	5.32116	0	15	99.7193	0	0	76	57	0	0	0.409049	0.316262	0.409049	0	0	0.737375	0.598771	0.737375	0	133	133	29.526	103.474	29.526	8.42513	37.9511	7.25406e-10	29.526	1	1	2	1.0102e-09	Y	0	37.9511	0	0	0	0	0				1	0				1		0	0
XP_013112454.1	M	511	cytochrome P450 6g1-like isoform X1	3	XM_013257000	XM_013257000_1	1536	LOC106090718	ATG	*	NW_013172777.1	227904	234065	+	3	227904-228368 231147-231923 233772-234065	SIG	26-27	59.39	8.85	56.365	8.73	ExpAA=40.03 First60=17.19 PredHel=2 Topology=o4-21i301-323o	2	7.6	37.6	54.8		188	0	8.6	5.5	5.7	.		XP_013112454.1	cytochrome P450 6g1-like - signalP detected - 3 predicted membrane helices	detox/ox membrane	NR-LIGHT	0	100			cytochrome P450 6g1-like	1E-139	gi|755884052	85	91	100	Musca domestica	Cytochrome P450 6g1	1E-130	Q9V674	44	65	99	Drosophila melanogaster	cytochrome P450 6g1-like isoform X1	0.0	gi|907718241	100	100	100	Stomoxys calcitrans	cytochrome P450 6g1-like isoform X1	0.0	gi|907718241	100	100	100	Stomoxys calcitrans	hypothetical protein MaF1660_ph0012	1E-019	gi|589892209	23	44	82	Mycobacterium phage Adler	Cyp6g1 - Drosophila melanogaster - intracellular membrane-bounded organelle - electron carrier activity - membrane - response to insecticide - response to DDT - response to organophosphorus - oxidation-reduction process - oxidoreductase activity, acting on paired donors, with incorporation or reduction of molecular oxygen - iron ion binding - heme binding - insecticide catabolic process - response to mercury ion	0	GO:0009055	electron carrier activity	Any molecular entity that serves as an electron acceptor and electron donor in an electron transport chain. An electron transport chain is a process in which a series of electron carriers operate together to transfer electrons from donors to any of several different terminal electron acceptors to generate a transmembrane electrochemical gradient. [ISBN:0198506732]	2Fe-2S electron transfer carrier NARROW []			GO:0009055; GO:0016705; GO:0005506; GO:0020037;	1e-130	GO:0043231	intracellular membrane-bounded organelle	Organized structure of distinctive morphology and function, bounded by a single or double lipid bilayer membrane and occurring within the cell. Includes the nucleus, mitochondria, plastids, vacuoles, and vesicles. Excludes the plasma membrane. [GOC:go_curators]	intracellular membrane-enclosed organelle EXACT []			GO:0043231; GO:0016020;	1e-130	GO:0017085	response to insecticide	Any process that results in a change in state or activity of a cell or an organism (in terms of movement, secretion, enzyme production, gene expression, etc.) as a result of an insecticide stimulus. Insecticides are chemicals used to kill insects. [GOC:curators]	insecticide resistance RELATED []			GO:0017085; GO:0046680; GO:0046683; GO:0055114; GO:0046701; GO:0046689;	1e-130	p450	2E-073	p450 2e-073| CypX 2e-037| PLN02738 3e-028| PLN02936 4e-026| PLN02655 2e-022| PLN02966 4e-021| PLN02290 1e-020| PLN02183 4e-020| PLN03234 3e-019| PLN02302 5e-019|	Cytochrome P450 CYP3/CYP5/CYP6/CYP9 subfamilies	1E-139	Secondary metabolites biosynthesis, transport and catabolism	KOG0158	p450	9E-087	HTTM	1.8													2	254	3	254	3	248	2	243	2	209	2	116	1	94	24	21	105	10	497	5	3328	2	3267	2	3130	2	2983	2	2744	2	XM_013257000_1	17329	0						0						109	90.3646	7.08464	0	24	99.8349	90	89.388	5.80664	0	16	99.1	0	0	109	90	0	0	0.407913	0.347212	0.407913	0	0	0.735328	0.657368	0.735328	0	199	199	44.1779	154.822	44.1779	12.606	56.784	4.86418e-14	44.1779	1	1	2	7.14151e-14	Y	0	56.784	0	0	0	0	0				1	0				1		0	0
XP_013110859.1	M	411	uncharacterized protein LOC106089560	1	XM_013255405	XM_013255405_1	1236	LOC106089560	ATG	*	NW_013172583.1	112780	117247	+	5	112780-113165 116214-116373 116435-116719 116777-116993 117060-117247	CYT		47.584	5.17			ExpAA=0.01 First60=0.00 PredHel=0 Topology=o	0						1	9.7	4.6	3.4	.		XP_013110859.1	Ecdysteroid kinase	met/lipd	PFAM	2e-54	101.3	SG1_stringent_pattern |		uncharacterized protein LOC101453051	1E-103	gi|498928186	54	72	98	Ceratitis capitata	Probable ethanolamine kinase	0.033	O81024	23	39	56	Arabidopsis thaliana	uncharacterized protein LOC106089560	0.0	gi|907707977	100	100	100	Stomoxys calcitrans	uncharacterized protein LOC106089560	0.0	gi|907707977	100	100	100	Stomoxys calcitrans								Drosophila melanogaster - sensory perception of pain	9e-35	GO:0003674	molecular_function	Elemental activities, such as catalysis or binding, describing the actions of a gene product at the molecular level. A given gene product may exhibit one or more molecular functions. [GOC:go_curators]	molecular function EXACT []			GO:0003674;	2e-34	GO:0005575	cellular_component	The part of a cell or its extracellular environment in which a gene product is located. A gene product may be located in one or more parts of a cell and its location may be as specific as a particular macromolecular complex, that is, a stable, persistent association of macromolecules that function together. [GOC:go_curators, NIF_Subcellular:sao-1337158144]	cell or subcellular entity EXACT []			GO:0005575;	2e-34	GO:0008150	biological_process	Any process specifically pertinent to the functioning of integrated living units: cells, tissues, organs, and organisms. A process is a collection of molecular events with a defined beginning and end. [GOC:go_curators, GOC:isa_complete]	biological process EXACT []			GO:0019233; GO:0008150;	2e-34	EcKinase	1E-053	EcKinase 1e-053| CHK 1e-030| APH 1e-005| DUF1679 4e-004| FragX_IP | ABC1_ADCK3-like | COG3173 | APH_ChoK_like | Choline_kinase | Elongation_factor_P-like_protein |	Ethanolamine kinase	0.17	Lipid transport and metabolism	KOG4720	EcKinase	2E-054	CHK	1E-032													1	5170	22	63	20	60	16	59	23	40	32	30	8718	1	9112	1	9463	1	9759	1	10089	1	10379	1	10721	1	11094	1	11634	1	XM_013255405_1	15937	0						0						57	50.8091	3.83091	0	16	83.0702	81	56.877	6.1966	0	25	94.5556	0	0	57	81	0	0	0.265087	0.388338	0.388338	0	0	0.477862	0.735231	0.735231	0	138	138	30.636	107.364	30.636	8.74186	39.3778	3.49241e-10	30.636	1	1	2	4.8835e-10	Y	0	39.3778	0	0	0	0	0				1	0				1		0	0
XP_013116806.1	M	445	uncharacterized protein LOC106094157, partial	1	XM_013261352	XM_013261352_1	1334	LOC106094157	ATG		NW_013174028.1	44227	78618	+	3	44227-44461 59339-60355 78537-78618	CYT		49.196	5.11			ExpAA=0.00 First60=0.00 PredHel=0 Topology=o	0						3	23.1	6.3	4.5	.	1 | 35 HNIRRQR|SA 0.590 *ProP* |	XP_013116806.1	probable myosin light chain kinase DDB_G0279831 partial	cs	REFSEQ-INVERTEBRATE	0	101			probable myosin light chain kinase DDB_G0279831, partial	0.0	gi|557779763	80	86	101	Musca domestica	Serine-rich adhesin for platelets	2E-009	Q7A362	22	40	19	Staphylococcus aureus (strain N315)	uncharacterized protein LOC106094157, partial	0.0	gi|907743953	100	100	100	Stomoxys calcitrans	uncharacterized protein LOC106094157, partial	0.0	gi|907743953	100	100	100	Stomoxys calcitrans	membrane protein A23	3E-007	gi|360086600	21	40	61	Saimiriine herpesvirus 4	unconventional myosin heavy chain - Dictyostelium discoideum - myosin complex - ATP binding - actin binding - nucleotide binding - metabolic process - cytoskeleton - motor activity - protein localization to membrane - chemotaxis to cAMP - sorocarp development - actin filament polymerization - establishment of cell polarity	1e-08	GO:0005524	ATP binding	Interacting selectively and non-covalently with ATP, adenosine 5'-triphosphate, a universally important coenzyme and enzyme regulator. [ISBN:0198506732]					1e-08	GO:0016459	myosin complex	A protein complex, formed of one or more myosin heavy chains plus associated light chains and other proteins, that functions as a molecular motor; uses the energy of ATP hydrolysis to move actin filaments or to move vesicles or other cargo on fixed actin filaments; has magnesium-ATPase activity and binds actin. Myosin classes are distinguished based on sequence features of the motor, or head, domain, but also have distinct tail regions that are believed to bind specific cargoes. [GOC:mah, http://www.mrc-lmb.cam.ac.uk/myosin/Review/Reviewframeset.html, ISBN:96235764]					1e-08	GO:0008152	metabolic process	The chemical reactions and pathways, including anabolism and catabolism, by which living organisms transform chemical substances. Metabolic processes typically transform small molecules, but also include macromolecular processes such as DNA repair and replication, and protein synthesis and degradation. [GOC:go_curators, ISBN:0198547684]	metabolic process resulting in cell growth NARROW []				1e-08	ROM1	0.042	ROM1 0.042| minC | PLN00045 | secA | PRK13914 | COG5099 | PRK09947 |	Actin filament-binding protein Afadin	0.23	Cytoskeleton	KOG1892	OPT	0.32	35EXOc	3.6													6063	1	7345	1	8231	1	8941	1	9653	1	10194	1	10814	1	11315	1	11788	1	12205	1	12639	1	13047	1	13552	1	14095	1	14895	1	XM_013261352_1	21196	0						0						65	94.9775	4.56522	0	16	93.6923	87	94.003	6.06522	0	18	93	0	0	65	87	0	0	0.280085	0.386462	0.386462	0	0	0.504898	0.731679	0.731679	0	152	152	33.744	118.256	33.744	9.62872	43.3727	4.52463e-11	33.744	1	1	2	6.39645e-11	Y	0	43.3727	0	0	0	0	0				1	0				1		0	0
XP_013113262.1	M	138	uncharacterized protein LOC106091323, partial	0	XM_013257808	XM_013257808_1	414	LOC106091323	ATG		NW_013172885.1	24071	195624	-	2	195420-195624 24071-24279	CYT		16.77	8.47			ExpAA=18.79 First60=3.42 PredHel=1 Topology=o57-79i	1	15.9	41.3	42.8		59	1	10.1	3.6	6.5	.		XP_013113262.1	Unknown product	uk						uncharacterized protein LOC101460797	5E-046	gi|807032296	53	61	46	Ceratitis capitata	Uncharacterized histidine-rich protein DDB_G0274557	9E-012	Q8MP30	55	65	16	Dictyostelium discoideum	uncharacterized protein LOC106091323, partial	4E-085	gi|907723786	100	100	100	Stomoxys calcitrans	uncharacterized protein LOC106091323, partial	2E-085	gi|907723786	100	100	100	Stomoxys calcitrans	hypothetical protein Moumou_00146	3E-007	gi|441432084	44	57	15	Acanthamoeba polyphaga moumouvirus	beat-IIIa - Drosophila melanogaster - extracellular region - heterophilic cell-cell adhesion via plasma membrane cell adhesion molecules - molecular_function	9e-41	GO:0003674	molecular_function	Elemental activities, such as catalysis or binding, describing the actions of a gene product at the molecular level. A given gene product may exhibit one or more molecular functions. [GOC:go_curators]	molecular function EXACT []				9e-41	GO:0005576	extracellular region	The space external to the outermost structure of a cell. For cells without external protective or external encapsulating structures this refers to space outside of the plasma membrane. This term covers the host cell environment outside an intracellular parasite. [GOC:go_curators]	extracellular EXACT []				9e-41	GO:0007157	heterophilic cell-cell adhesion via plasma membrane cell adhesion molecules	The attachment of an adhesion molecule in one cell to a nonidentical adhesion molecule in an adjacent cell. [ISBN:0198506732]	agglutination RELATED [GOC:mah]				9e-41	PRK10019	7E-005	PRK10019 7e-005| znuA 2e-004| SelP_N 0.003| ZnuA 0.004| PHA03420 0.007| Innate_immun 0.012| BAF1_ABF1 0.015| ureE | PRK07376 | DUF2796 |	FYVE finger-containing proteins	5E-006	General function prediction only	KOG1819	SelP_N	7E-004	IG_like	0.063													2302	2	2761	2	7305	1	7893	1	8500	1	8976	1	9505	1	9937	1	10330	1	10668	1	11037	1	11363	1	11774	1	12221	1	12871	1	XM_013257808_1	18035	0						0						25	98.0676	5.16425	0	12	85.52	27	100	5.95894	1	11	91.3704	0	0	25	27	0	0	0.347114	0.386462	0.386462	0	0	0.625728	0.731679	0.731679	0	52	52	11.544	40.456	11.544	3.29404	14.838	0.00011715	11.544	1	1	2	0.000148832	Y	0	14.838	0	0	0	0	0				1	0				1		0	0
XP_013107128.1	M	526	putative fatty acyl-CoA reductase CG5065	0	XM_013251674	XM_013251674_1	1581	LOC106086860	ATG	*	NW_013172286.1	451934	474521	+	6	451934-452155 455269-455550 465094-465206 465259-465368 473597-474029 474101-474521	CYT		60.206	6.8			ExpAA=21.86 First60=0.28 PredHel=0 Topology=o	0						0	11.8	5.7	4.2	.	1 | 59 LLIRPKR|DL 0.693 *ProP* |	XP_013107128.1	Acyl-CoA reductase	met/lipd	KOG	0	113.3			putative fatty acyl-CoA reductase CG5065	0.0	gi|557777440	75	85	99	Musca domestica	Putative fatty acyl-CoA reductase CG5065	3E-098	A1ZAI5	37	58	76	Drosophila melanogaster	putative fatty acyl-CoA reductase CG5065	0.0	gi|907685287	100	100	100	Stomoxys calcitrans	putative fatty acyl-CoA reductase CG5065	0.0	gi|907685287	100	100	100	Stomoxys calcitrans								Drosophila melanogaster - fatty-acyl-CoA reductase (alcohol-forming) activity	0	GO:0080019	fatty-acyl-CoA reductase (alcohol-forming) activity	Catalysis of the reaction: a very long chain fatty acyl-CoA + NADPH + H+ = a very long chain primary alcohol + NADP+ + CoA. [PMID:16980563]	fatty acyl CoA reductase (alcohol-forming) activity EXACT [GOC:curators]			GO:0080019; GO:0080019;	1e-137	GO:0005777	peroxisome	A small organelle enclosed by a single membrane, and found in most eukaryotic cells. Contains peroxidases and other enzymes involved in a variety of metabolic processes including free radical detoxification, lipid catabolism and biosynthesis, and hydrogen peroxide metabolism. [GOC:pm, PMID:9302272, UniProtKB-KW:KW-0576]	peroxisomal RELATED [GOC:curators]			GO:0005777;	1e-137	GO:0010025	wax biosynthetic process	The chemical reactions and pathways resulting in the formation of wax, which includes C16 and C18 fatty acids. [ISBN:0943088399]	wax anabolism EXACT []			GO:0010025; GO:0035336; GO:0055114;	1e-137	FAR-N_SDR_e	8E-090	FAR-N_SDR_e 8e-090| NAD_binding_4 2e-067| PLN02996 2e-041| PLN02503 2e-032| MupV_like_SDR_e 2e-025| FAR_C 2e-025| Sterile 3e-024| L-aminoadipate-semialdehyde_dehydrogen... 95 7e-020 7e-020| SDR_e1 1e-019| COG3320 3e-019|	Acyl-CoA reductase	1E-156	Lipid transport and metabolism	KOG1221	NAD_binding_4	4E-068	PKS_KR	0.36													42	31	57	29	55	29	47	29	42	29	39	26	36	22	7868	1	8149	1	8364	1	8586	1	8808	1	9043	1	9301	1	9670	1	XM_013251674_1	12556	0						0						46	80.0127	2.90133	0	10	99.7174	103	93.8014	6.56926	0	15	100.835	0	0	46	103	0	0	0.167247	0.386055	0.386055	0	0	0.301489	0.730908	0.730908	0	149	149	33.078	115.922	33.078	9.43868	42.5166	7.00837e-11	33.078	1	1	2	9.88614e-11	Y	0	42.5166	0	0	0	0	0				1	0				1		0	0
XP_013100921.1	M	2146	sodium channel protein para isoform X12	6	XM_013245467	XM_013245467_1	6441	LOC106082698	ATG	*	NW_013171876.1	434	74264	+	18	434-654 726-825 1932-2000 9606-9883 9958-10131 10316-10478 15042-15229 15352-15556 22613-22824 22949-23434 24255-24428 32500-32622 38203-38325 41361-41555 41961-42206 49976-50246 67124-67428 73260-74264	CYT		240.691	5.03			ExpAA=439.29 First60=0.00 PredHel=17 Topology=i150-172o216-238i245-265o275-297i407-429o812-834i942-964o1019-1041i1356-1378o1388-1410i1445-1467o1553-1575i1638-1656o1671-1693i1700-1718o1762-1784i1850-1872o	17	17	42.9	40.1			1	11.1	7.6	3.9	0.1	2 | 570 NLRRGSR|SS 0.508 *ProP* | 1232 IEGEEKR|DV 0.533 *ProP* |	XP_013100921.1	Sodium channel protein para - 18 predicted membrane helices	tr membrane	SWISSP	0	101.9	RGD_cys_disintegrin |SG1_stringent_pattern |	RGD_cys_disintegrin |	voltage-sensitive sodium channel	0.0	gi|1783373	93	95	102	Musca domestica	Sodium channel protein para	0.0	P35500	89	92	102	Drosophila melanogaster	sodium channel protein para isoform X12	0.0	gi|907600225	100	100	100	Stomoxys calcitrans	sodium channel protein para isoform X12	0.0	gi|907600225	100	100	100	Stomoxys calcitrans	orf73	6E-010	gi|658607422	42	46	7	Alcelaphine herpesvirus 2	paralytic - Drosophila melanogaster - synaptic transmission - response to mechanical stimulus - mechanosensory behavior - sodium ion transport - voltage-gated sodium channel activity - integral component of plasma membrane - response to pyrethroid - response to DDT - male courtship behavior, veined wing generated song production - voltage-gated sodium channel complex - plasma membrane - calcium ion binding - transmembrane transport - response to drug - response to hypoxia - sodium channel activity	0	GO:0005248	voltage-gated sodium channel activity	Enables the transmembrane transfer of a sodium ion by a voltage-gated channel. A voltage-gated channel is a channel whose open state is dependent on the voltage across the membrane in which it is embedded. [GOC:mtg_transport, ISBN:0815340729]	voltage gated sodium channel activity EXACT []			GO:0005248; GO:0005509; GO:0005272;	0	GO:0005887	integral component of plasma membrane	The component of the plasma membrane consisting of the gene products and protein complexes having at least some part of their peptide sequence embedded in the hydrophobic region of the membrane. [GOC:dos, GOC:go_curators]	integral to plasma membrane NARROW []			GO:0005887; GO:0001518; GO:0005886;	0	GO:0007268	synaptic transmission	The vesicular release of classical neurotransmitter molecules from a neuron, across a chemical synapse, the subsequent activation of neurotransmitter receptors of a target cell (neuron, muscle, or secretory cell) and the effects of this activation on the postsynaptic membrane potential and ionic composition of the postsynaptic cytosol. This process encompasses both spontaneous and evoked release of neurotransmitter and all parts of synaptic vesicle exocytosis. Evoked transmission starts with the arrival of an action potential at the presynapse. [GOC:jl, MeSH:D009435]	neurotransmission RELATED [GOC:dph]			GO:0007268; GO:0009612; GO:0007638; GO:0006814; GO:0046684; GO:0046680; GO:0045433; GO:0055085; GO:0042493; GO:0001666;	0	Na_trans_assoc	2E-068	Na_trans_assoc 2e-068| DUF3451 6e-061| Ion_trans 5e-050| Na_channel_gate 3e-023| PKD_channel 3e-011| tolA 9e-006| III 2e-005| PRK06958 3e-005| TolA 4e-005| Protein_TolA 6e-005|	Voltage-gated Ca2+ channels, alpha1 subunits	0.0	Inorganic ion transport and metabolism, Signal transduction mechanisms	KOG2301	Na_trans_assoc	4E-069	CTD	2E-005													58	22	98	18	93	18	80	18	73	18	60	18	53	18	38	18	27	18	40	14	30	14	25	14	20	14	16	14	13	14	XM_013245467_1	682	0						0						453	12.9328	6.51312	0	131	92.6159	258	12.0789	3.61993	0	73	90.3721	0	0	453	258	0	0	0.404276	0.237361	0.404276	0	0	0.72877	0.44939	0.72877	0	711	711	157.842	553.158	157.842	45.0396	202.881	4.90987e-46	157.842	1	1	2	9.12698e-46	Y	0	202.881	0	0	0	0	0				1	0				1		0	0
XP_013114787.1	M	284	hybrid signal transduction histidine kinase M-like	1	XM_013259333	XM_013259333_1	855	LOC106092461	ATG	*	NW_013173197.1	93210	94064	-	1	93210-94064	SIG	25-26	32.046	9.85	29.436	9.94	ExpAA=16.23 First60=16.22 PredHel=1 Topology=i7-29o	1	7.7	89.8	2.5		255							XP_013114787.1	hybrid signal transduction histidine kinase M-like - signalP detected	st/secreted hybrid	REFSEQ-INVERTEBRATE	0	100			G-box-binding factor-like	1E-093	gi|557761289	59	69	104	Musca domestica	Hybrid signal transduction histidine kinase M	7E-006	Q54SK5	22	41	7	Dictyostelium discoideum	hybrid signal transduction histidine kinase M-like	1E-166	gi|907732751	100	100	100	Stomoxys calcitrans	hybrid signal transduction histidine kinase M-like	1E-166	gi|907732748	100	100	100	Stomoxys calcitrans								slowdown - Drosophila melanogaster - calcium ion binding - synaptic target recognition - muscle tendon junction - muscle attachment - regulation of imaginal disc-derived wing size	1e-25	GO:0005509	calcium ion binding	Interacting selectively and non-covalently with calcium ions (Ca2+). [GOC:ai]	calcium ion storage activity RELATED []				1e-25	GO:0005927	muscle tendon junction	A cell-substrate junction found at the terminal anchorage site of skeletal muscle cells to tendons. [GOC:mtg_muscle, PMID:12842007]	myotendinous junction EXACT []				1e-25	GO:0008039	synaptic target recognition	The process in which a neuronal cell in a multicellular organism interprets signals produced by potential target cells, with which it may form synapses. [GOC:mah, ISBN:0878932437]	neuronal targeting EXACT []				1e-25	PRK10019	0.009	PRK10019 0.009| Otopetrin 0.012| PQQ_membr_DH 0.075| SelP_N | PHA03247 | PHA02638 | ROM1 | Pyocin_S | ureE | PRK10905 |	T-type voltage-gated Ca2+ channel, pore-forming alpha1I subunit	0.003	Inorganic ion transport and metabolism, Signal transduction mechanisms	KOG2302	Otopetrin	0.002	G2F	5.4													2361	2	2836	2	3056	2	3180	2	3323	2	3409	2	3506	2	3550	2	3568	2	3549	2	3505	2	3453	2	3311	2	3149	2	2900	2	XM_013259333_1	19399	0						0						60	90.7602	6.30409	0	16	89.8333	38	98.5965	4.01404	0	14	90.3158	0	0	60	38	0	0	0.403383	0.263367	0.403383	0	0	0.727162	0.498626	0.727162	0	98	98	21.756	76.244	21.756	6.20799	27.964	1.23596e-07	21.756	1	1	2	1.6654e-07	Y	0	27.964	0	0	0	0	0				1	0				1		0	0
XP_013114788.1	M	284	hybrid signal transduction histidine kinase M-like	1	XM_013259334	XM_013259334_1	855	LOC106092461	ATG	*	NW_013173197.1	93210	94064	-	1	93210-94064	SIG	25-26	32.05	9.85	29.436	9.94	ExpAA=16.23 First60=16.22 PredHel=1 Topology=i7-29o	1	7.7	89.8	2.5		255							XP_013114788.1	hybrid signal transduction histidine kinase M-like - signalP detected	st/secreted hybrid	REFSEQ-INVERTEBRATE	0	100			G-box-binding factor-like	1E-093	gi|557761289	59	69	104	Musca domestica	Hybrid signal transduction histidine kinase M	7E-006	Q54SK5	22	41	7	Dictyostelium discoideum	hybrid signal transduction histidine kinase M-like	1E-166	gi|907732751	100	100	100	Stomoxys calcitrans	hybrid signal transduction histidine kinase M-like	1E-166	gi|907732748	100	100	100	Stomoxys calcitrans								slowdown - Drosophila melanogaster - calcium ion binding - synaptic target recognition - muscle tendon junction - muscle attachment - regulation of imaginal disc-derived wing size	1e-25	GO:0005509	calcium ion binding	Interacting selectively and non-covalently with calcium ions (Ca2+). [GOC:ai]	calcium ion storage activity RELATED []				1e-25	GO:0005927	muscle tendon junction	A cell-substrate junction found at the terminal anchorage site of skeletal muscle cells to tendons. [GOC:mtg_muscle, PMID:12842007]	myotendinous junction EXACT []				1e-25	GO:0008039	synaptic target recognition	The process in which a neuronal cell in a multicellular organism interprets signals produced by potential target cells, with which it may form synapses. [GOC:mah, ISBN:0878932437]	neuronal targeting EXACT []				1e-25	PRK10019	0.009	PRK10019 0.009| Otopetrin 0.012| PQQ_membr_DH 0.075| SelP_N | PHA03247 | PHA02638 | ROM1 | Pyocin_S | ureE | PRK10905 |	T-type voltage-gated Ca2+ channel, pore-forming alpha1I subunit	0.003	Inorganic ion transport and metabolism, Signal transduction mechanisms	KOG2302	Otopetrin	0.002	G2F	5.4													2361	2	2836	2	3056	2	3180	2	3323	2	3409	2	3506	2	3550	2	3568	2	3549	2	3505	2	3453	2	3311	2	3149	2	2900	2	XM_013259334_1	19400	0						0						60	90.7602	6.30409	0	16	89.8333	38	98.5965	4.01404	0	14	90.3158	0	0	60	38	0	0	0.403383	0.263367	0.403383	0	0	0.727162	0.498626	0.727162	0	98	98	21.756	76.244	21.756	6.20799	27.964	1.23596e-07	21.756	1	1	2	1.6654e-07	Y	0	27.964	0	0	0	0	0				1	0				1		0	0
XP_013110806.1	M	581	homeotic protein ocelliless	1	XM_013255352	XM_013255352_1	1746	LOC106089507	ATG	*	NW_013172573.1	83877	173429	-	7	173333-173429 135621-135712 135424-135525 108198-108302 103867-104348 85297-85478 83877-84562	CYT		61.428	7.49			ExpAA=0.01 First60=0.00 PredHel=0 Topology=o	0						36	21.9	6.4	10.3	.		XP_013110806.1	Transcription factor PHOX2/ARIX contains HOX domain - 37 OH-glycosylation sites - 37 NetOglyc sites	tf	KOG	6e-28	95			putative uncharacterized protein DDB_G0277255	0.0	gi|807036434	60	66	106	Ceratitis capitata	Dorsal root ganglia homeobox protein	3E-030	Q8BYH0	60	67	44	Mus musculus	homeotic protein ocelliless	0.0	gi|907707815	100	100	100	Stomoxys calcitrans	homeotic protein ocelliless	0.0	gi|907707813	100	100	100	Stomoxys calcitrans	envelope glycoprotein J	3E-007	gi|50313312	20	35	57	Equid herpesvirus 1	Drosophila melanogaster - transcription factor activity, sequence-specific DNA binding - nucleus - regulation of transcription, DNA-templated - sequence-specific DNA binding - muscle organ development - dendrite morphogenesis	0	GO:0003700	transcription factor activity, sequence-specific DNA binding	Interacting selectively and non-covalently with a specific DNA sequence in order to modulate transcription. The transcription factor may or may not also interact selectively with a protein or macromolecular complex. [GOC:curators, GOC:txnOH]	sequence-specific DNA binding transcription factor activity EXACT []			GO:0003700; GO:0043565;	1e-173	GO:0005634	nucleus	A membrane-bounded organelle of eukaryotic cells in which chromosomes are housed and replicated. In most cells, the nucleus contains all of the cell's chromosomes except the organellar chromosomes, and is the site of RNA synthesis and processing. In some species, or in specialized cell types, RNA metabolism or DNA replication may be absent. [GOC:go_curators]	cell nucleus EXACT []			GO:0005634;	1e-173	GO:0006355	regulation of transcription, DNA-templated	Any process that modulates the frequency, rate or extent of cellular DNA-templated transcription. [GOC:go_curators, GOC:txnOH]	regulation of cellular transcription, DNA-dependent EXACT []			GO:0006355; GO:0007517; GO:0048813;	1e-173	Homeobox	2E-026	Homeobox 2e-026| homeodomain 5e-022| HOX 2e-021| COG5576 1e-013| PHA03307 9e-004| TFIIA 0.001| OAR 0.003| PAT1 0.017| PHA03247 0.024| Herpes_BLLF1 |	Transcription factor PHOX2/ARIX, contains HOX domain	6E-028	Transcription	KOG0484	Homeobox	1E-032	HOX	2E-023													1	5170	100	18	2828	2	2923	2	3056	2	3132	2	3210	2	3247	2	3252	2	3224	2	3179	2	3120	2	2983	2	2839	2	2616	2	XM_013255352_1	15843	0						0						119	95.2463	6.46048	0	16	94.7899	113	90.3207	6.05326	0	24	93.531	0	0	119	113	0	0	0.391774	0.383511	0.391774	0	0	0.706234	0.726092	0.726092	0	232	232	51.5039	180.496	51.5039	14.6965	66.2004	4.07331e-16	51.5039	1	1	2	6.1299e-16	Y	0	66.2004	0	0	0	0	0				1	0				1		0	0
XP_013110807.1	M	581	homeotic protein ocelliless	1	XM_013255353	XM_013255353_1	1746	LOC106089507	ATG	*	NW_013172573.1	83877	173429	-	7	173333-173429 135621-135712 135424-135525 108198-108302 103867-104348 85297-85478 83877-84562	CYT		61.445	7.49			ExpAA=0.01 First60=0.00 PredHel=0 Topology=o	0						36	21.9	6.4	10.3	.		XP_013110807.1	Transcription factor PHOX2/ARIX contains HOX domain - 37 OH-glycosylation sites - 37 NetOglyc sites	tf	KOG	6e-28	95			putative uncharacterized protein DDB_G0277255	0.0	gi|807036434	60	66	106	Ceratitis capitata	Dorsal root ganglia homeobox protein	3E-030	Q8BYH0	60	67	44	Mus musculus	homeotic protein ocelliless	0.0	gi|907707815	100	100	100	Stomoxys calcitrans	homeotic protein ocelliless	0.0	gi|907707813	100	100	100	Stomoxys calcitrans	envelope glycoprotein J	3E-007	gi|50313312	20	35	57	Equid herpesvirus 1	Drosophila melanogaster - transcription factor activity, sequence-specific DNA binding - nucleus - regulation of transcription, DNA-templated - sequence-specific DNA binding - muscle organ development - dendrite morphogenesis	0	GO:0003700	transcription factor activity, sequence-specific DNA binding	Interacting selectively and non-covalently with a specific DNA sequence in order to modulate transcription. The transcription factor may or may not also interact selectively with a protein or macromolecular complex. [GOC:curators, GOC:txnOH]	sequence-specific DNA binding transcription factor activity EXACT []			GO:0003700; GO:0043565;	1e-173	GO:0005634	nucleus	A membrane-bounded organelle of eukaryotic cells in which chromosomes are housed and replicated. In most cells, the nucleus contains all of the cell's chromosomes except the organellar chromosomes, and is the site of RNA synthesis and processing. In some species, or in specialized cell types, RNA metabolism or DNA replication may be absent. [GOC:go_curators]	cell nucleus EXACT []			GO:0005634;	1e-173	GO:0006355	regulation of transcription, DNA-templated	Any process that modulates the frequency, rate or extent of cellular DNA-templated transcription. [GOC:go_curators, GOC:txnOH]	regulation of cellular transcription, DNA-dependent EXACT []			GO:0006355; GO:0007517; GO:0048813;	1e-173	Homeobox	2E-026	Homeobox 2e-026| homeodomain 5e-022| HOX 2e-021| COG5576 1e-013| PHA03307 9e-004| TFIIA 0.001| OAR 0.003| PAT1 0.017| PHA03247 0.024| Herpes_BLLF1 |	Transcription factor PHOX2/ARIX, contains HOX domain	6E-028	Transcription	KOG0484	Homeobox	1E-032	HOX	2E-023													1	5170	100	18	2828	2	2923	2	3056	2	3132	2	3210	2	3247	2	3252	2	3224	2	3179	2	3120	2	2983	2	2839	2	2616	2	XM_013255353_1	15844	0						0						119	95.2463	6.46048	0	16	94.7899	113	90.3207	6.05326	0	24	93.531	0	0	119	113	0	0	0.391774	0.383511	0.391774	0	0	0.706234	0.726092	0.726092	0	232	232	51.5039	180.496	51.5039	14.6965	66.2004	4.07331e-16	51.5039	1	1	2	6.1299e-16	Y	0	66.2004	0	0	0	0	0				1	0				1		0	0
XP_013097297.1	M	453	gustatory and odorant receptor 21a-like	1	XM_013241843	XM_013241843_1	1362	LOC106080449	ATG	*	NW_013171922.1	718582	722544	+	4	718582-719345 721820-721965 722024-722382 722452-722544	CYT		52.443	7.57			ExpAA=140.89 First60=0.00 PredHel=6 Topology=i114-136o151-173i198-220o235-257i306-328o343-360i	6	28	9.9	62			1	13.2	3.1	4.4	.		XP_013097297.1	Gustatory and odorant receptor 21a - 6 predicted membrane helices	st membrane	SWISSP	0	99.3			gustatory receptor 1	0.0	gi|384503160	95	97	99	Musca domestica	Gustatory and odorant receptor 21a	0.0	Q9VPT1	80	88	99	Drosophila melanogaster	gustatory and odorant receptor 21a-like	0.0	gi|907619961	100	100	100	Stomoxys calcitrans	gustatory and odorant receptor 21a-like	0.0	gi|907619961	100	100	100	Stomoxys calcitrans								Gustatory receptor 21a - Drosophila melanogaster - sensory perception of taste - integral component of membrane - taste receptor activity - dendrite - neuronal cell body - response to carbon dioxide - detection of carbon dioxide	0	GO:0008527	taste receptor activity	Combining with soluble compounds to initiate a change in cell activity. These receptors are responsible for the sense of taste. [GOC:dph]	gustatory receptor EXACT []			GO:0008527;	0	GO:0016021	integral component of membrane	The component of a membrane consisting of the gene products and protein complexes having at least some part of their peptide sequence embedded in the hydrophobic region of the membrane. [GOC:dos, GOC:go_curators]	integral to membrane NARROW []			GO:0016021; GO:0030425; GO:0043025;	0	GO:0050909	sensory perception of taste	The series of events required for an organism to receive a gustatory stimulus, convert it to a molecular signal, and recognize and characterize the signal. Gustation involves the direct detection of chemical composition, usually through contact with chemoreceptor cells. This is a neurological process. [GOC:ai, http://www.onelook.com/]	gustation EXACT []			GO:0050909; GO:0010037; GO:0003031;	0	7tm_7	8E-042	7tm_7 8e-042| Ribonuc_P_40 | DUF2976 | conj_TIGR03745 | PHA02638 | PLDc_DNaseII_1 | PRK13326 |	5'-3' exonuclease XRN1/KEM1/SEP1 involved in DNA strand exchange and mRNA turnover	0.21	Replication, recombination and repair, Cell cycle control, cell division, chromosome partitioning	KOG2045	7tm_7	2E-042	Adenylsucc_synt	1.6													5	130	8	116	2079	2	2148	2	2229	2	2271	2	2295	2	2306	2	2292	2	2238	2	2180	2	2099	2	1980	2	1868	2	5017	1	XM_013241843_1	3774	0						0						32	81.0573	2.26505	0	7	96.4062	88	95.3744	6.33994	0	15	98.125	0	0	32	88	0	0	0.135053	0.382868	0.382868	0	0	0.243455	0.724875	0.724875	0	120	120	26.64	93.36	26.64	7.60162	34.2416	4.86776e-09	26.64	1	1	2	6.69944e-09	Y	0	34.2416	0	0	0	0	0				1	0				1		0	0
XP_013115964.1	M	433	uncharacterized protein LOC106093457	0	XM_013260510	XM_013260510_1	1302	LOC106093457	ATG	*	NW_013173625.1	19857	35023	-	4	34414-35023 26686-26974 26291-26625 19857-19924	SIG	32-33	46.089	9.08	42.609	8.94	ExpAA=56.64 First60=15.98 PredHel=2 Topology=i247-264o268-290i	2	9	0.9	90.1			17	17.3	11.3	3.5	.		XP_013115964.1	Unknown product - 17 OH-glycosylation sites - signalP detected - 2 predicted membrane helices	uk membrane						uncharacterized protein LOC101899631	1E-154	gi|755871487	72	80	82	Musca domestica	Cell wall integrity and stress response component 1	2E-005	P87179	28	50	37	Schizosaccharomyces pombe (strain 972 / ATCC 24843)	uncharacterized protein LOC106093457	0.0	gi|907739165	100	100	100	Stomoxys calcitrans	uncharacterized protein LOC106093457	0.0	gi|907739165	100	100	100	Stomoxys calcitrans								Osiris 4 - Drosophila melanogaster - biological_process - molecular_function - integral component of plasma membrane	0	GO:0003674	molecular_function	Elemental activities, such as catalysis or binding, describing the actions of a gene product at the molecular level. A given gene product may exhibit one or more molecular functions. [GOC:go_curators]	molecular function EXACT []			GO:0003674;	1e-111	GO:0005887	integral component of plasma membrane	The component of the plasma membrane consisting of the gene products and protein complexes having at least some part of their peptide sequence embedded in the hydrophobic region of the membrane. [GOC:dos, GOC:go_curators]	integral to plasma membrane NARROW []			GO:0005887;	1e-111	GO:0008150	biological_process	Any process specifically pertinent to the functioning of integrated living units: cells, tissues, organs, and organisms. A process is a collection of molecular events with a defined beginning and end. [GOC:go_curators, GOC:isa_complete]	biological process EXACT []			GO:0008150;	1e-111	SSP160	0.024	SSP160 0.024| PRK06347 0.030| PLN03138 0.033| COG1512 0.042| COG4907 | Macoilin | IgC_L | PRK07772 | PTZ00146 | PHA02732 |	Uncharacterized conserved glycine-rich protein	0.021	Function unknown	KOG3973	SSP160	0.007	PRP	0.31													5915	1	7155	1	7998	1	8682	1	9371	1	9901	1	10494	1	10977	1	11427	1	11820	1	12239	1	12625	1	13107	1	13624	1	14397	1	XM_013260510_1	20442	0						0						91	24.1935	1.89017	0	78	27.044	42	4.30108	0.814132	0	39	25.2381	0	0	91	42	0	0	0.401757	0.191153	0.401757	0	0	0.72423	0.361906	0.72423	0	133	133	29.526	103.474	29.526	8.42513	37.9511	7.25406e-10	29.526	1	1	2	1.0102e-09	Y	0	37.9511	0	0	0	0	0				1	0				1		0	0
XP_013113442.1	M	1007	uncharacterized protein LOC106091462	3	XM_013257988	XM_013257988_1	3024	LOC106091462	ATG	*	NW_013172921.1	180437	215183	+	2	180437-182507 214231-215183	BL	149-150	112.197	9.22	94.633	8.61	ExpAA=23.23 First60=0.00 PredHel=1 Topology=i518-540o	1	2.2	46.4	51.4		467	10	16.9	6.1	5.4	.	1 | 5 --MRNKR|NK 0.553 *ProP* |	XP_013113442.1	leucine-rich repeat-containing protein 24 - probable fragment - 10 OH-glycosylation sites - 2 predicted membrane helices	uc/memb	CDD	0	100			uncharacterized protein LOC101887903	0.0	gi|557767648	81	88	102	Musca domestica	Leucine-rich repeat-containing protein 24	8E-023	Q8BHA1	27	44	66	Mus musculus	uncharacterized protein LOC106091462	0.0	gi|907724300	100	100	100	Stomoxys calcitrans	uncharacterized protein LOC106091462	0.0	gi|907724300	100	100	100	Stomoxys calcitrans								kekkon4 - Drosophila melanogaster - integral component of plasma membrane - negative regulation of epidermal growth factor receptor signaling pathway	0									GO:0005887	integral component of plasma membrane	The component of the plasma membrane consisting of the gene products and protein complexes having at least some part of their peptide sequence embedded in the hydrophobic region of the membrane. [GOC:dos, GOC:go_curators]	integral to plasma membrane NARROW []				6e-48	GO:0042059	negative regulation of epidermal growth factor receptor signaling pathway	Any process that stops, prevents, or reduces the frequency, rate or extent of epidermal growth factor receptor signaling pathway activity. [GOC:go_curators]	down regulation of epidermal growth factor receptor signaling pathway EXACT []				6e-48	LRR_RI	2E-028	LRR_RI 2e-028| LRR_1 3e-019| LRR_8 1e-010| COG4886 1e-009| LRR_3 2e-006| IG_like 4e-006| IG 4e-006| I-set 5e-006| Ig 3e-005| Ig3_NCAM-1_like 0.002|	Membrane glycoprotein LIG-1	1E-023	Signal transduction mechanisms	KOG4194	LRR_8	2E-011	IG_like	3E-008	GYPSY-112_GM-I	4E-018	16	31	22	Gypsy-112_GM-I	CLASS I	LTR RETROTRANSPOSON	Gypsy	Gypsy-112_GM-I LTR retrotransposon from soybean: internal portion.	Gypsy; LTR Retrotransposon; Transposable Element; Gypsy-112_GM_; Gypsy-112_GM-LTR; Gypsy-112_GM-I.	Glycine max	5447	1	6583	1	7345	1	7939	1	8555	1	9038	1	9569	1	10004	1	10398	1	10740	1	11113	1	11443	1	11865	1	12327	1	12993	1	XM_013257988_1	18193	0						0						117	85.7143	3.14187	0	30	81.2051	195	94.8413	5.17725	0	47	80.2872	0	0	117	195	0	0	0.222401	0.382117	0.382117	0	0	0.400913	0.723453	0.723453	0	312	312	69.2639	242.736	69.2639	19.7642	89.0281	3.8924e-21	69.2639	1	1	2	6.14042e-21	Y	0	89.0281	0	0	0	0	0				1	0				1		0	0
XP_013116054.1	M	149	putative fatty acyl-CoA reductase CG5065	0	XM_013260600	XM_013260600_1	450	LOC106093538	ATG	*	NW_013173654.1	31490	32045	-	2	31858-32045 31490-31751	BL	26-27	18.258	9.87	15.013	9.84	ExpAA=33.44 First60=32.27 PredHel=0 Topology=o	0						0	11.4	2	2	.		XP_013116054.1	fatty acyl-CoA reductase CG5065	met/lipd	DIPTERA	5e-83	100			putative fatty acyl-CoA reductase CG5065, partial	2E-060	gi|557777908	85	95	20	Musca domestica	Putative fatty acyl-CoA reductase CG5065	2E-013	A1ZAI5	30	54	18	Drosophila melanogaster	putative fatty acyl-CoA reductase CG5065	8E-083	gi|907739439	100	100	100	Stomoxys calcitrans	putative fatty acyl-CoA reductase CG5065	5E-083	gi|907739439	100	100	100	Stomoxys calcitrans								Drosophila melanogaster - biological_process - cellular_component - fatty-acyl-CoA reductase (alcohol-forming) activity	1e-45	GO:0080019	fatty-acyl-CoA reductase (alcohol-forming) activity	Catalysis of the reaction: a very long chain fatty acyl-CoA + NADPH + H+ = a very long chain primary alcohol + NADP+ + CoA. [PMID:16980563]	fatty acyl CoA reductase (alcohol-forming) activity EXACT [GOC:curators]				1e-45	GO:0005575	cellular_component	The part of a cell or its extracellular environment in which a gene product is located. A gene product may be located in one or more parts of a cell and its location may be as specific as a particular macromolecular complex, that is, a stable, persistent association of macromolecules that function together. [GOC:go_curators, NIF_Subcellular:sao-1337158144]	cell or subcellular entity EXACT []				1e-45	GO:0008150	biological_process	Any process specifically pertinent to the functioning of integrated living units: cells, tissues, organs, and organisms. A process is a collection of molecular events with a defined beginning and end. [GOC:go_curators, GOC:isa_complete]	biological process EXACT []				1e-45	FAR_C	3E-020	FAR_C 3e-020| Sterile 3e-018| PLN02503 0.003| SPFH_eoslipins_u1 | PTZ00078 | SAC6 | sorted_by_XrtN | COG2902 |	Acyl-CoA reductase	3E-007	Lipid transport and metabolism	KOG1221	Sterile	7E-019	Adenylsucc_synt	0.68													42	31	7177	1	8021	1	8710	1	9404	1	9935	1	10533	1	11019	1	11472	1	11868	1	12289	1	12677	1	13162	1	13679	1	14454	1	XM_013260600_1	20524	0						0						12	79.3333	2.50889	0	5	94.0833	29	84.2222	6.18444	0	16	95.9655	0	0	12	29	0	0	0.153286	0.381882	0.381882	0	0	0.276321	0.723007	0.723007	0	41	41	9.10199	31.898	9.10199	2.59722	11.6992	0.000625267	9.10199	1	1	2	0.000779284	Y	0	11.6992	0	0	0	0	0				1	0				1		0	0
XP_013106719.1	M	219	peptidoglycan-recognition protein SC2 isoform X1	0	XM_013251265	XM_013251265_1	660	LOC106086541	ATG	*	NW_013172261.1	284030	296886	-	2	296784-296886 284030-284586	BL/SIG		23.911	9.75			ExpAA=25.41 First60=18.99 PredHel=1 Topology=i40-59o	1	8.7	73.1	18.3		160	0	14.2	9.6	2.3	.		XP_013106719.1	Animal peptidoglycan recognition protein homologous to Bacteriophage T3 lysozyme - 2 predicted membrane helices	imm membrane	SMART	5e-56	100			peptidoglycan-recognition protein SC2-like precursor	3E-094	gi|822092777	87	94	99	Musca domestica	Peptidoglycan-recognition protein SC2	5E-086	Q9V4X2	81	89	101	Drosophila melanogaster	peptidoglycan-recognition protein SC2 isoform X1	1E-126	gi|907682929	100	100	100	Stomoxys calcitrans	peptidoglycan-recognition protein SC2 isoform X1	1E-126	gi|907682929	100	100	100	Stomoxys calcitrans	endolysin	2E-015	gi|509140064	34	52	36	Clostridium phage vB_CpeS-CP51	PGRP-SC2 - Drosophila melanogaster - peptidoglycan binding - immune response - extracellular region - defense response - integral component of plasma membrane - peptidoglycan catabolic process - N-acetylmuramoyl-L-alanine amidase activity - zinc ion binding - negative regulation of innate immune response	9e-86	GO:0042834	peptidoglycan binding	Interacting selectively and non-covalently, in a non-covalent manner, with peptidoglycan, any of a class of glycoconjugates found in bacterial cell walls. [GOC:go_curators, PMID:14698226]				GO:0042834; GO:0008745; GO:0008270;	9e-86	GO:0005576	extracellular region	The space external to the outermost structure of a cell. For cells without external protective or external encapsulating structures this refers to space outside of the plasma membrane. This term covers the host cell environment outside an intracellular parasite. [GOC:go_curators]	extracellular EXACT []			GO:0005576; GO:0005887;	9e-86	GO:0006955	immune response	Any immune system process that functions in the calibrated response of an organism to a potential internal or invasive threat. [GO_REF:0000022, GOC:add, GOC:mtg_15nov05]				GO:0006955; GO:0006952; GO:0009253; GO:0045824;	9e-86	PGRP	5E-054	PGRP 5e-054| PGRP 2e-037| Ami_2 9e-027| Amidase_2 1e-024| PHA00447 4e-015| COG5479 0.002| PRK14503 | PRK14953 | Probable_periplasmic_serine_protease_d... 28 2.5 | Osmo_MPGsynth |	Alkyl-dihydroxyacetonephosphate synthase	0.69	General function prediction only	KOG1233	Amidase_2	3E-025	PGRP	5E-056													49	25	60	25	77	21	64	21	74	18	62	18	86	13	179	9	287	7	250	7	220	7	864	4	2683	2	2558	2	2355	2	XM_013251265_1	12169	0						0						46	75.1515	6.88788	0	18	98.8913	11	87.7273	1.54242	0	4	92.5455	0	0	46	11	0	0	0.400633	0.0987626	0.400633	0	0	0.722204	0.186985	0.722204	0	57	57	12.654	44.346	12.654	3.61077	16.2648	5.50791e-05	12.654	1	1	2	7.06263e-05	Y	0	16.2648	0	0	0	0	0				1	0				1		0	0
XP_013113074.1	M	1334	E3 ubiquitin-protein ligase RNF123 isoform X3	5	XM_013257620	XM_013257620_1	4005	LOC106091164	ATG	*	NW_013171888.1	1664458	1677435	-	16	1677260-1677435 1676918-1677164 1676466-1676611 1672396-1672878 1672059-1672322 1671716-1671998 1671336-1671651 1668863-1668908 1668631-1668787 1668380-1668568 1668038-1668151 1667681-1667970 1667261-1667621 1666831-1667196 1664837-1665083 1664458-1664777	CYT		150.695	7.31			ExpAA=3.88 First60=0.00 PredHel=0 Topology=o	0						1	13.2	4.4	4.3	.		XP_013113074.1	E3 ubiquitin-protein ligase RNF123 isoform X2	prot	NR-LIGHT	0	100.2			E3 ubiquitin-protein ligase RNF123 isoform X2	0.0	gi|755901092	86	92	100	Musca domestica	E3 ubiquitin-protein ligase RNF123	1E-166	Q5XPI4	30	48	104	Homo sapiens	E3 ubiquitin-protein ligase RNF123 isoform X3	0.0	gi|907607670	100	100	100	Stomoxys calcitrans	E3 ubiquitin-protein ligase RNF123 isoform X3	0.0	gi|907607670	100	100	100	Stomoxys calcitrans	gp364	8E-010	gi|593777820	25	46	22	Bacillus phage G	Drosophila melanogaster - cellular_component - biological_process - zinc ion binding	0	GO:0008270	zinc ion binding	Interacting selectively and non-covalently with zinc (Zn) ions. [GOC:ai]	zinc binding EXACT []			GO:0008270;	0	GO:0005575	cellular_component	The part of a cell or its extracellular environment in which a gene product is located. A gene product may be located in one or more parts of a cell and its location may be as specific as a particular macromolecular complex, that is, a stable, persistent association of macromolecules that function together. [GOC:go_curators, NIF_Subcellular:sao-1337158144]	cell or subcellular entity EXACT []			GO:0005575;	0	GO:0008150	biological_process	Any process specifically pertinent to the functioning of integrated living units: cells, tissues, organs, and organisms. A process is a collection of molecular events with a defined beginning and end. [GOC:go_curators, GOC:isa_complete]	biological process EXACT []			GO:0008150;	0	SPRY_RNF123	3E-072	SPRY_RNF123 3e-072| SPRY 7e-036| SPRY 1e-029| SPRY 5e-029| SPRY2_RyR 6e-026| SPRY_RING 1e-025| SPRY_DDX1 9e-025| SPRY_hnRNP 7e-022| SPRY_Ash2 2e-021| SPRY_like 2e-014|	Predicted E3 ubiquitin ligase	1E-176	Posttranslational modification, protein turnover, chaperones	KOG4692	SPRY	7E-026	SPRY	9E-027													1032	3	1220	3	1276	3	1275	3	1302	3	1312	3	1293	3	1292	3	1245	3	1201	3	1146	3	1076	3	996	3	923	3	819	3	XM_013257620_1	1872	0						0						279	94.3071	6.95531	0	39	99.8423	239	95.8302	5.89363	0	18	98.7615	0	0	279	239	0	0	0.400437	0.353622	0.400437	0	0	0.721851	0.669503	0.721851	0	518	518	114.996	403.004	114.996	32.8137	147.81	5.22122e-34	114.996	1	1	2	9.04866e-34	Y	0	147.81	0	0	0	0	0				1	0				1		0	0
XP_013113059.1	M	1340	E3 ubiquitin-protein ligase RNF123 isoform X1	5	XM_013257605	XM_013257605_1	4023	LOC106091164	ATG	*	NW_013171888.1	1664458	1677435	-	16	1677260-1677435 1676918-1677182 1676466-1676611 1672396-1672878 1672059-1672322 1671716-1671998 1671336-1671651 1668863-1668908 1668631-1668787 1668380-1668568 1668038-1668151 1667681-1667970 1667261-1667621 1666831-1667196 1664837-1665083 1664458-1664777	CYT		151.461	7.47			ExpAA=3.85 First60=0.00 PredHel=0 Topology=o	0						1	13.2	4.4	4.3	.		XP_013113059.1	E3 ubiquitin-protein ligase RNF123 isoform X1	prot	NR-LIGHT	0	100.2			E3 ubiquitin-protein ligase RNF123 isoform X1	0.0	gi|755901089	86	92	100	Musca domestica	E3 ubiquitin-protein ligase RNF123	1E-166	D3ZXK7	30	49	100	Rattus norvegicus	E3 ubiquitin-protein ligase RNF123 isoform X1	0.0	gi|907607645	100	100	100	Stomoxys calcitrans	E3 ubiquitin-protein ligase RNF123 isoform X1	0.0	gi|907607645	100	100	100	Stomoxys calcitrans	gp364	8E-010	gi|593777820	25	46	22	Bacillus phage G	Drosophila melanogaster - cellular_component - biological_process - zinc ion binding	0	GO:0008270	zinc ion binding	Interacting selectively and non-covalently with zinc (Zn) ions. [GOC:ai]	zinc binding EXACT []			GO:0008270;	0	GO:0005575	cellular_component	The part of a cell or its extracellular environment in which a gene product is located. A gene product may be located in one or more parts of a cell and its location may be as specific as a particular macromolecular complex, that is, a stable, persistent association of macromolecules that function together. [GOC:go_curators, NIF_Subcellular:sao-1337158144]	cell or subcellular entity EXACT []			GO:0005575;	0	GO:0008150	biological_process	Any process specifically pertinent to the functioning of integrated living units: cells, tissues, organs, and organisms. A process is a collection of molecular events with a defined beginning and end. [GOC:go_curators, GOC:isa_complete]	biological process EXACT []			GO:0008150;	0	SPRY_RNF123	7E-062	SPRY_RNF123 7e-062| SPRY 2e-030| SPRY 4e-025| SPRY 1e-024| SPRY2_RyR 4e-022| SPRY_RING 8e-022| SPRY_DDX1 2e-021| SPRY_hnRNP 4e-019| SPRY_Ash2 2e-018| SPRY_like 4e-012|	Predicted E3 ubiquitin ligase	1E-176	Posttranslational modification, protein turnover, chaperones	KOG4692	SPRY	7E-026	SPRY	9E-027													1032	3	1220	3	1276	3	1275	3	1302	3	1312	3	1293	3	1292	3	1245	3	1201	3	1146	3	1076	3	996	3	923	3	819	3	XM_013257605_1	1874	0						0						279	96.172	6.91946	0	39	99.7742	238	96.5697	5.84216	0	18	98.7521	0	0	279	238	0	0	0.398645	0.350567	0.398645	0	0	0.718621	0.663719	0.718621	0	517	517	114.774	402.226	114.774	32.7503	147.524	6.02766e-34	114.774	1	1	2	1.0443e-33	Y	0	147.524	0	0	0	0	0				1	0				1		0	0
XP_013113066.1	M	1339	E3 ubiquitin-protein ligase RNF123 isoform X2	5	XM_013257612	XM_013257612_1	4020	LOC106091164	ATG	*	NW_013171888.1	1664458	1677435	-	16	1677260-1677435 1676918-1677182 1676466-1676611 1672396-1672878 1672059-1672322 1671716-1671998 1671336-1671651 1668863-1668908 1668631-1668784 1668380-1668568 1668038-1668151 1667681-1667970 1667261-1667621 1666831-1667196 1664837-1665083 1664458-1664777	CYT		151.333	7.47			ExpAA=3.85 First60=0.00 PredHel=0 Topology=o	0						1	13.1	4.4	4.3	.		XP_013113066.1	E3 ubiquitin-protein ligase RNF123 isoform X1	prot	NR-LIGHT	0	100.2			E3 ubiquitin-protein ligase RNF123 isoform X1	0.0	gi|755901089	86	92	100	Musca domestica	E3 ubiquitin-protein ligase RNF123	1E-165	D3ZXK7	30	49	100	Rattus norvegicus	E3 ubiquitin-protein ligase RNF123 isoform X2	0.0	gi|907607649	100	100	100	Stomoxys calcitrans	E3 ubiquitin-protein ligase RNF123 isoform X2	0.0	gi|907607649	100	100	100	Stomoxys calcitrans	gp364	8E-010	gi|593777820	25	46	22	Bacillus phage G	Drosophila melanogaster - cellular_component - biological_process - zinc ion binding	0	GO:0008270	zinc ion binding	Interacting selectively and non-covalently with zinc (Zn) ions. [GOC:ai]	zinc binding EXACT []			GO:0008270;	0	GO:0005575	cellular_component	The part of a cell or its extracellular environment in which a gene product is located. A gene product may be located in one or more parts of a cell and its location may be as specific as a particular macromolecular complex, that is, a stable, persistent association of macromolecules that function together. [GOC:go_curators, NIF_Subcellular:sao-1337158144]	cell or subcellular entity EXACT []			GO:0005575;	0	GO:0008150	biological_process	Any process specifically pertinent to the functioning of integrated living units: cells, tissues, organs, and organisms. A process is a collection of molecular events with a defined beginning and end. [GOC:go_curators, GOC:isa_complete]	biological process EXACT []			GO:0008150;	0	SPRY_RNF123	7E-062	SPRY_RNF123 7e-062| SPRY 2e-030| SPRY 4e-025| SPRY 1e-024| SPRY2_RyR 4e-022| SPRY_RING 8e-022| SPRY_DDX1 2e-021| SPRY_hnRNP 4e-019| SPRY_Ash2 2e-018| SPRY_like 3e-012|	Predicted E3 ubiquitin ligase	1E-176	Posttranslational modification, protein turnover, chaperones	KOG4692	SPRY	7E-026	SPRY	9E-027													1032	3	1220	3	1276	3	1275	3	1302	3	1312	3	1293	3	1292	3	1245	3	1201	3	1146	3	1076	3	996	3	923	3	819	3	XM_013257612_1	1873	0						0						278	95.0498	6.899	0	39	99.7626	238	96.8159	5.84552	0	18	98.7353	0	0	278	238	0	0	0.397513	0.350828	0.397513	0	0	0.71658	0.664214	0.71658	0	516	516	114.552	401.448	114.552	32.687	147.239	6.95866e-34	114.552	1	1	2	1.20532e-33	Y	0	147.239	0	0	0	0	0				1	0				1		0	0
XP_013113143.1	M	250	protein takeout-like	2	XM_013257689	XM_013257689_1	753	LOC106091195	ATG	*	NW_013171870.1	265734	270946	-	5	270871-270946 266772-266855 266561-266711 266207-266346 265734-266035	SIG	23-24	28.198	5.08	25.428	4.96	ExpAA=5.48 First60=4.59 PredHel=0 Topology=o	0						0	8.8	7.2	4	.		XP_013113143.1	Haemolymph juvenile hormone binding protein - signalP detected	s/	PFAM	7e-50	100.4			uncharacterized protein LOC101895967	8E-097	gi|755888267	69	80	27	Musca domestica	Protein takeout	9E-059	Q9VBV3	48	65	94	Drosophila melanogaster	protein takeout-like	1E-142	gi|907595892	100	100	100	Stomoxys calcitrans	protein takeout-like	1E-142	gi|907595892	100	100	100	Stomoxys calcitrans								takeout - Drosophila melanogaster - extracellular region - behavioral response to starvation - circadian rhythm - feeding behavior - male courtship behavior - response to starvation - rhythmic behavior - molecular_function - mating behavior - extracellular space - adult feeding behavior	2e-58	GO:0003674	molecular_function	Elemental activities, such as catalysis or binding, describing the actions of a gene product at the molecular level. A given gene product may exhibit one or more molecular functions. [GOC:go_curators]	molecular function EXACT []			GO:0003674;	2e-58	GO:0005576	extracellular region	The space external to the outermost structure of a cell. For cells without external protective or external encapsulating structures this refers to space outside of the plasma membrane. This term covers the host cell environment outside an intracellular parasite. [GOC:go_curators]	extracellular EXACT []			GO:0005576; GO:0005615;	2e-58	GO:0042595	behavioral response to starvation	Any process that results in a change in the behavior of an organism as a result of deprivation of nourishment. [GOC:go_curators]	behavioural response to starvation EXACT []			GO:0042595; GO:0007623; GO:0007631; GO:0008049; GO:0042594; GO:0007622; GO:0007617; GO:0008343;	2e-58	JHBP	4E-049	JHBP 4e-049| JHBP 2e-044| DUF1896 | GFAT | TldD | VirB5_like | PLN02873 | pepsin_A | 3-isopropylmalate_dehydratase_large_su... 27 8.3 | Retinal-specific_ATP-binding_cassette_... 27 8.9 |	Leucyl-tRNA synthetase	3.7	Translation, ribosomal structure and biogenesis	KOG0437	JHBP	7E-050	JHBP	2E-046													13	76	19	69	19	60	19	52	13	50	14	40	120	11	106	11	1989	2	3835	1	3788	1	3739	1	3592	1	3426	1	3169	1	XM_013257689_1	155	0						0						52	100	6.86056	1	15	99.3462	24	83.3997	3.19124	0	9	100.125	0	0	52	24	0	0	0.396955	0.188869	0.396955	0	0	0.715573	0.35758	0.715573	0	76	76	16.872	59.128	16.872	4.81436	21.6863	3.2107e-06	16.872	1	1	2	4.21177e-06	Y	0	21.6863	0	0	0	0	0				1	0				1		0	0
XP_013102320.1	M	1563	multidrug resistance-associated protein 1 isoform X4	7	XM_013246866	XM_013246866_1	4692	LOC106083694	ATG	*	NW_013172060.1	225116	301551	+	15	225116-225169 225345-225656 226034-227248 229910-230047 230705-230851 234072-234156 238529-239351 239412-239565 241788-241995 293054-293274 297429-297646 297702-298205 298719-299100 300634-300821 301509-301551	CYT		176.887	7.2			ExpAA=336.68 First60=21.54 PredHel=14 Topology=o39-61i74-96o106-128i135-157o192-209i317-339o377-399i451-473o477-499i563-585o993-1015i1035-1057o1125-1147i1217-1239o	14	19.4	59.2	21.4			2	13.1	5.7	3.6	.	1 | 942 SLRRRRR|MD 0.648 *ProP* |	XP_013102320.1	ABC transporter C family member - 15 predicted membrane helices	tr membrane	CDD	0	82.5			multidrug resistance-associated protein 1 isoform X6	0.0	gi|557752991	92	96	100	Musca domestica	Multidrug resistance-associated protein 1	0.0	Q8HXQ5	50	67	102	Bos taurus	multidrug resistance-associated protein 1 isoform X4	0.0	gi|907652099	100	100	100	Stomoxys calcitrans	multidrug resistance-associated protein 1 isoform X4	0.0	gi|907652099	100	100	100	Stomoxys calcitrans	ABC transporter	7E-029	gi|9630145	23	46	66	Bacillus phage SPbeta	Multidrug-Resistance like Protein 1 - Drosophila melanogaster - xenobiotic-transporting ATPase activity - ATPase activity, coupled to transmembrane movement of substances - ATP binding - integral component of membrane - transmembrane transport - ATPase activity, coupled to movement of substances - response to methotrexate - plasma membrane	0	GO:0008559	xenobiotic-transporting ATPase activity	Catalysis of the reaction: ATP + H2O + xenobiotic(in) = ADP + phosphate + xenobiotic(out). [EC:3.6.3.44]	ATP phosphohydrolase (steroid-exporting) EXACT [EC:3.6.3.44]	EC:3.6.3.44		GO:0008559; GO:0042626; GO:0005524; GO:0043492;	0	GO:0016021	integral component of membrane	The component of a membrane consisting of the gene products and protein complexes having at least some part of their peptide sequence embedded in the hydrophobic region of the membrane. [GOC:dos, GOC:go_curators]	integral to membrane NARROW []			GO:0016021; GO:0005886;	0	GO:0055085	transmembrane transport	The process in which a solute is transported across a lipid bilayer, from one side of a membrane to the other [GOC:dph, GOC:jid]	membrane transport EXACT []			GO:0055085; GO:0031427;	0	Multidrug_resi	0.0	Multidrug_resistance-associated_protei... 1739 0.0 | PLN03130 | PLN03232 | PTZ00243 | ABCC_MRP_domain2 e-118| ABCC_MRP_domain1 2e-094| MdlB 3e-094| ABCC_NFT1 9e-086| CFTR_protein 1e-084| ABCC_SUR2 2e-075|	Multidrug resistance-associated protein/mitoxantrone resistance protein, ABC superfamily	0.0	Secondary metabolites biosynthesis, transport and catabolism	KOG0054	ABC_membrane	1E-042	AAA	9E-008													24	50	40	39	39	39	33	39	38	32	49	21	40	21	26	21	17	21	15	21	10	21	10	21	7	21	6	21	6	21	XM_013246866_1	8271	0						0						235	18.9685	4.18052	0	59	83.4681	299	19.0324	5.24957	0	80	82.3779	0	0	235	299	0	0	0.2879	0.377622	0.377622	0	0	0.518986	0.714941	0.714941	0	534	534	118.548	415.452	118.548	33.8272	152.375	5.24634e-35	118.548	1	1	2	9.14799e-35	Y	0	152.375	0	0	0	0	0				1	0				1		0	0
XP_013113277.1	M	468	GTP-binding protein Rhes	0	XM_013257823	XM_013257823_1	1407	LOC106091334	ATG	*	NW_013172888.1	83859	161813	+	4	83859-84490 124859-125052 161151-161334 161417-161813	CYT		51.009	8.47			ExpAA=0.03 First60=0.01 PredHel=0 Topology=o	0						13	17.7	7.1	4.5	.		XP_013113277.1	Dexamethasone-induced Ras-related protein 1 - 13 OH-glycosylation sites - 13 NetOglyc sites	st	SWISSP	3e-62	99.2			GTP-binding protein Rhes	0.0	gi|755899125	80	86	104	Musca domestica	GTP-binding protein Rhes	2E-062	Q96D21	49	66	106	Homo sapiens	GTP-binding protein Rhes	0.0	gi|907723828	100	100	100	Stomoxys calcitrans	GTP-binding protein Rhes	0.0	gi|907723828	100	100	100	Stomoxys calcitrans	probable RAB-related GTPase	3E-008	gi|311977591	28	49	85	Acanthamoeba polyphaga mimivirus	Drosophila melanogaster - GTPase activity - cellular_component - biological_process - small GTPase mediated signal transduction - GTP binding - membrane	0	GO:0003924	GTPase activity	Catalysis of the reaction: GTP + H2O = GDP + phosphate. [ISBN:0198547684]	ARF small monomeric GTPase activity NARROW []			GO:0003924; GO:0005525;	1e-157	GO:0005575	cellular_component	The part of a cell or its extracellular environment in which a gene product is located. A gene product may be located in one or more parts of a cell and its location may be as specific as a particular macromolecular complex, that is, a stable, persistent association of macromolecules that function together. [GOC:go_curators, NIF_Subcellular:sao-1337158144]	cell or subcellular entity EXACT []			GO:0005575; GO:0016020;	1e-157	GO:0008150	biological_process	Any process specifically pertinent to the functioning of integrated living units: cells, tissues, organs, and organisms. A process is a collection of molecular events with a defined beginning and end. [GOC:go_curators, GOC:isa_complete]	biological process EXACT []			GO:0008150; GO:0007264;	1e-157	Rhes_like	1E-113	Rhes_like e-113| small_GTPase 9e-052| RAS 2e-051| Ras 2e-048| Ras_dva 2e-036| Ras 4e-034| Rap1 2e-032| Rap_like 1e-031| H_N_K_Ras_like 3e-031| ARHI_like 2e-030|	Ras-related GTPase	5E-056	General function prediction only	KOG0395	Ras	8E-035	small_GTPase	1E-064													1374	3	6552	1	7312	1	7900	1	8509	1	8985	1	9515	1	9947	1	10340	1	10678	1	11047	1	11373	1	11784	1	12231	1	12881	1	XM_013257823_1	18050	0						0						42	97.086	3.09595	0	8	103.905	89	100	6.18124	2	16	97.7191	0	0	42	89	0	0	0.171588	0.374835	0.374835	0	0	0.309315	0.709665	0.709665	0	131	131	29.082	101.918	29.082	8.29844	37.3804	9.71942e-10	29.082	1	1	2	1.35126e-09	Y	0	37.3804	0	0	0	0	0				1	0				1		0	0
XP_013115742.1	M	1660	zinc finger protein 2-like, partial	3	XM_013260288	XM_013260288_1	4980	LOC106093249	ATG		NW_013173529.1	5550	28377	-	5	28278-28377 26796-28209 26418-26599 15384-17039 5550-7177	CYT		187.893	6.29			ExpAA=0.29 First60=0.00 PredHel=0 Topology=o	0						10	16.9	3.1	5	.	1 | 1453 ICMRSFR|TV 0.547 *ProP* |	XP_013115742.1	homeobox protein - 10 OH-glycosylation sites	uc	KOG	0	106.2			zinc-finger homeodomain protein 2	0.0	gi|158823	37	52	57	Drosophila melanogaster	Zinc finger protein 2	0.0	P28167	37	52	57	Drosophila melanogaster	zinc finger protein 2-like, partial	0.0	gi|907736377	100	100	100	Stomoxys calcitrans	zinc finger protein 2-like, partial	0.0	gi|907736377	100	100	100	Stomoxys calcitrans								Zn finger homeodomain 2 - Drosophila melanogaster - nucleus - nervous system development - DNA binding - RNA polymerase II regulatory region sequence-specific DNA binding - regulation of transcription, DNA-templated - central nervous system development - imaginal disc-derived wing morphogenesis - metal ion binding - wing disc development	0	GO:0003677	DNA binding	Any molecular function by which a gene product interacts selectively and non-covalently with DNA (deoxyribonucleic acid). [GOC:dph, GOC:jl, GOC:tb, GOC:vw]	microtubule/chromatin interaction RELATED []				0	GO:0005634	nucleus	A membrane-bounded organelle of eukaryotic cells in which chromosomes are housed and replicated. In most cells, the nucleus contains all of the cell's chromosomes except the organellar chromosomes, and is the site of RNA synthesis and processing. In some species, or in specialized cell types, RNA metabolism or DNA replication may be absent. [GOC:go_curators]	cell nucleus EXACT []				0	GO:0007399	nervous system development	The process whose specific outcome is the progression of nervous tissue over time, from its formation to its mature state. [GOC:dgh]	pan-neural process RELATED []				0	ZF_C2H2	0.002	ZF_C2H2 0.002| PRK08581 0.034| ZF_C2H2 0.057| PRK12727 | ZF_C2H2 | SFP1 | zf-met | PHA00733 | GH31_glycosidase_Aec37 | zf-C2H2_2 |	Homeobox protein	1E-113	General function prediction only	KOG1146	zf-met	0.22	ZnF_C2H2	0.035													5869	1	7098	1	7930	1	8605	1	9284	1	9808	1	10395	1	10873	1	11321	1	11711	1	12124	1	12498	1	12971	1	13477	1	14240	1	XM_013260288_1	20242	0						0						271	90.5823	5.30402	0	34	97.4686	315	92.9719	6.29578	0	22	99.5841	0	0	271	315	0	0	0.312804	0.374822	0.374822	0	0	0.563879	0.709641	0.709641	0	586	586	130.092	455.908	130.092	37.1213	167.213	3.0053e-38	130.092	1	1	2	5.35213e-38	Y	0	167.213	0	0	0	0	0				1	0				1		0	0
XP_013104750.1	M	389	V-type proton ATPase subunit C-like isoform X2	0	XM_013249296	XM_013249296_1	1170	LOC106085190	ATG	*	NW_013172153.1	545462	549892	-	2	548826-549892 545462-545564	CYT		42.208	7.45			ExpAA=0.01 First60=0.00 PredHel=0 Topology=o	0						19	29.6	3.3	5.1	.	1 | 349 WFQRHKR|NS 0.681 *ProP* |	XP_013104750.1	Unknown product - 20 OH-glycosylation sites	uk						V-type proton ATPase subunit C-like	1E-114	gi|755849499	65	73	104	Musca domestica	V-type proton ATPase subunit C	1E-023	Q9V7N5	29	41	45	Drosophila melanogaster	V-type proton ATPase subunit C-like isoform X2	0.0	gi|907672955	100	100	100	Stomoxys calcitrans	V-type proton ATPase subunit C-like isoform X2	0.0	gi|907672955	100	100	100	Stomoxys calcitrans	membrane protein A23	7E-009	gi|360086600	29	44	54	Saimiriine herpesvirus 4	Vacuolar H[+] ATPase 44kD subunit - Drosophila melanogaster - proton transport - vacuolar proton-transporting V-type ATPase, V1 domain - regulation of juvenile hormone biosynthetic process - hydrogen ion transmembrane transporter activity - ATP hydrolysis coupled proton transport - plasma membrane proton-transporting V-type ATPase complex - proton-transporting ATPase activity, rotational mechanism - hydrolase activity, acting on acid anhydrides, catalyzing transmembrane movement of substances - proton-transporting V-type ATPase, V1 domain - plasma membrane - sensory perception of pain	3e-23	GO:0015078	hydrogen ion transmembrane transporter activity	Enables the transfer of hydrogen ions from one side of a membrane to the other. [GOC:ai]	proton transporter activity EXACT []				3e-23	GO:0000221	vacuolar proton-transporting V-type ATPase, V1 domain	The V1 domain of a proton-transporting V-type ATPase found in the vacuolar membrane. [GOC:mah, PMID:16449553]	vacuolar hydrogen ion-transporting ATPase V1 domain EXACT []				3e-23	GO:0015992	proton transport	The directed movement of protons (hydrogen ions) into, out of or within a cell, or between cells, by means of some agent such as a transporter or pore. [GOC:jl]	hydrogen ion transport EXACT []				3e-23	PRK10019	2E-005	PRK10019 2e-005| znuA 8e-005| SelP_N 4e-004| ZnuA 5e-004| BAF1_ABF1 8e-004| Innate_immun 0.001| PHA03420 0.004| pdsO 0.008| PAT1 0.024| ZnuA 0.034|	Cofactor required for Sp1 transcriptional activation, subunit 3	1E-005	Transcription	KOG1883	SelP_N	8E-005	HSA	1.6													1	5170	2326	2	2481	2	2574	2	2672	2	2741	2	2791	2	2817	2	2815	2	2774	2	2722	2	2652	2	2527	2	2413	2	8463	1	XM_013249296_1	10445	0						0						68	98.4615	5.1906	0	11	89.3088	74	91.1111	5.73333	0	13	90.6486	0	0	68	74	0	0	0.334084	0.374791	0.374791	0	0	0.602239	0.709583	0.709583	0	142	142	31.524	110.476	31.524	8.99525	40.5192	1.94693e-10	31.524	1	1	2	2.7323e-10	Y	0	40.5192	0	0	0	0	0				1	0				1		0	0
XP_013108388.1	M	664	voltage-dependent L-type calcium channel subunit beta-4	1	XM_013252934	XM_013252934_1	1995	LOC106087771	ATG	*	NW_013172369.1	55666	172917	+	9	55666-55740 130080-130196 130281-130502 130573-130657 147175-147653 147797-147964 156566-156680 157174-157428 172439-172917	CYT		76.175	8.51			ExpAA=0.00 First60=0.00 PredHel=0 Topology=o	0												XP_013108388.1	Voltage-dependent L-type calcium channel subunit beta-2	tr	SWISSP	0	97.3	Hyp37_stringent_pattern |		LOW QUALITY PROTEIN: voltage-dependent L-type calcium channel subunit beta-2	0.0	gi|755877854	88	90	73	Musca domestica	Voltage-dependent L-type calcium channel subunit beta-2	1E-151	Q9MZL5	52	67	97	Bos taurus	voltage-dependent L-type calcium channel subunit beta-4 isoform X10	0.0	gi|907692642	100	100	100	Stomoxys calcitrans	voltage-dependent L-type calcium channel subunit beta-4 isoform X10	0.0	gi|907692642	100	100	100	Stomoxys calcitrans	orf 48	3E-007	gi|9631239	26	39	18	Ateline herpesvirus 3	Ca2+-channel-protein-beta-subunit - Drosophila melanogaster - plasma membrane - voltage-gated calcium channel activity - voltage-gated calcium channel complex - calcium ion transport - calcium ion transmembrane transport - regulation of glucose metabolic process	0	GO:0005245	voltage-gated calcium channel activity	Enables the transmembrane transfer of a calcium ion by a voltage-gated channel. A voltage-gated channel is a channel whose open state is dependent on the voltage across the membrane in which it is embedded. [GOC:mtg_transport, GOC:tb, ISBN:0815340729]	depolarization-activated calcium channel BROAD []			GO:0005245;	0	GO:0005886	plasma membrane	The membrane surrounding a cell that separates the cell from its external environment. It consists of a phospholipid bilayer and associated proteins. [ISBN:0716731363]	bacterial inner membrane NARROW []			GO:0005886; GO:0005891;	0	GO:0006816	calcium ion transport	The directed movement of calcium (Ca) ions into, out of or within a cell, or between cells, by means of some agent such as a transporter or pore. [GOC:ai]	calcium transport EXACT []			GO:0006816; GO:0070588; GO:0010906;	0	Guanylate_kin	3E-043	Guanylate_kin 3e-043| SH3_CACNB 2e-030| SH3_CACNB4 3e-027| SH3_CACNB1 4e-027| SH3_CACNB2 1e-026| SH3_CACNB3 1e-023| GuKc 4e-020| transcription_coactivator_CAPER 9e-008| PRK12678 2e-007| VGCC_beta4Aa_N 3e-007|	L-type voltage-dependent Ca2+ channel, beta subunit	1E-110	Inorganic ion transport and metabolism, Signal transduction mechanisms	KOG3812	Guanylate_kin	6E-044	GuKc	6E-025													143	13	171	13	165	13	149	13	131	13	119	13	94	13	82	13	63	13	55	13	44	13	84	10	76	10	66	10	2457	2	XM_013252934_1	13656	0						0						125	42.3058	5.62857	0	48	89.832	126	41.5038	5.41253	0	57	85.6984	0	0	125	126	0	0	0.360163	0.374258	0.374258	0	0	0.649251	0.708574	0.708574	0	251	251	55.7219	195.278	55.7219	15.9001	71.622	2.60637e-17	55.7219	1	1	2	3.97615e-17	Y	0	71.622	0	0	0	0	0				1	0				1		0	0
XP_013108397.1	M	554	protein escargot	0	XM_013252943	XM_013252943_1	1665	LOC106087775	ATG	*	NW_013172370.1	255466	257130	+	1	255466-257130	CYT		60.584	6.34			ExpAA=3.69 First60=0.00 PredHel=0 Topology=o	0												XP_013108397.1	C2H2-type Zn-finger protein	tm	KOG	2e-75	114			protein escargot	0.0	gi|557781360	84	90	103	Musca domestica	Protein escargot	0.0	P25932	63	72	116	Drosophila melanogaster	protein escargot	0.0	gi|907692810	100	100	100	Stomoxys calcitrans	protein escargot	0.0	gi|907692810	100	100	100	Stomoxys calcitrans	hypothetical protein NeseNPV_gp52	3E-008	gi|48843586	30	44	66	Neodiprion sertifer nucleopolyhedrovirus	escargot - Drosophila melanogaster - maintenance of imaginal histoblast diploidy - negative regulation of DNA endoreduplication - negative regulation of transcription from RNA polymerase II promoter - nucleus - transcriptional repressor activity, RNA polymerase II core promoter proximal region sequence-specific binding - DNA binding - genital disc development - wing disc development - cell fate determination - branch fusion, open tracheal system - positive regulation of transcription from RNA polymerase II promoter - epithelial cell migration, open tracheal system - transcription factor activity, sequence-specific DNA binding - regulation of transcription from RNA polymerase II promoter - central nervous system development - fusion cell fate specification - open tracheal system development - peripheral nervous system development - germ-line stem cell population maintenance - asymmetric neuroblast division - metal ion binding - gravitaxis - olfactory behavior - regulation of compound eye pigmentation - cell fate specification - response to nicotine	0	GO:0001078	transcriptional repressor activity, RNA polymerase II core promoter proximal region sequence-specific binding	Interacting selectively and non-covalently with a sequence of DNA that is in cis with and relatively close to a core promoter for RNA polymerase II (RNAP II) in order to stop, prevent, or reduce the frequency, rate or extent of transcription from an RNA polymerase II promoter. [GOC:txnOH]	RNA polymerase II core promoter proximal region sequence-specific DNA binding transcription factor activity involved in negative regulation of transcription EXACT []			GO:0001078; GO:0003677; GO:0003700; GO:0046872;	0	GO:0005634	nucleus	A membrane-bounded organelle of eukaryotic cells in which chromosomes are housed and replicated. In most cells, the nucleus contains all of the cell's chromosomes except the organellar chromosomes, and is the site of RNA synthesis and processing. In some species, or in specialized cell types, RNA metabolism or DNA replication may be absent. [GOC:go_curators]	cell nucleus EXACT []			GO:0005634;	0	GO:0007489	maintenance of imaginal histoblast diploidy	The negative regulation of the differentiation of polytenized larval hypodermal cells from abdominal histoblasts. The abdominal histoblasts remain a small cluster of diploid cells among the polytenized larval hypodermal cells. [GOC:bf, ISBN:0879694238]				GO:0007489; GO:0032876; GO:0000122; GO:0035215; GO:0035220; GO:0001709; GO:0035147; GO:0045944; GO:0007427; GO:0006357; GO:0007417; GO:0035156; GO:0007424; GO:0007422; GO:0030718; GO:0055059; GO:0042332; GO:0042048; GO:0048076; GO:0001708; GO:0035094;	0	ZF_C2H2	1E-024	ZF_C2H2 1e-024| ZF_C2H2 5e-015| COG4530 0.003| PRK10263 0.003| zf-H2C2_2 0.006| Cwf_Cwc_15 0.027| zf-C2H2 0.059| ZF_C2H2 | ZF_C2H2 | Atrophin-1 |	C2H2-type Zn-finger protein	2E-075	Transcription	KOG2462	zf-H2C2_2	0.001	ZnF_C2H2	0.006	ENSPM-2_NV	3E-032	10	21	35	EnSpm-2_NV	CLASS II	DNA TRANSPOSON	EnSpm	EnSpm-2_NV Starlet sea anemone EnSpm-2_NV autonomous DNA transposon - consensus.	EnSpm; DNA transposon; Transposable Element; EnSpm-2_NV.	Nematostella vectensis	1	5170	2	334	2560	2	2654	2	7151	1	7527	1	7962	1	8306	1	8613	1	8863	1	9115	1	9369	1	9654	1	9946	1	10362	1	XM_013252943_1	13679	0						0						69	88.6486	4.03964	0	13	97.4783	105	95.2553	5.8997	0	15	93.5524	0	0	69	105	0	0	0.238214	0.373696	0.373696	0	0	0.429418	0.70751	0.70751	0	174	174	38.6279	135.372	38.6279	11.0224	49.6503	1.83742e-12	38.6279	1	1	2	2.64407e-12	Y	0	49.6503	0	0	0	0	0				1	0				1		0	0
XP_013100912.1	M	2149	sodium channel protein para isoform X11	6	XM_013245458	XM_013245458_1	6450	LOC106082698	ATG	*	NW_013171876.1	434	74264	+	18	434-654 726-825 1932-2000 9606-9883 9958-10131 10316-10478 15042-15229 15352-15595 22643-22824 22949-23434 24255-24428 32500-32622 38203-38325 41361-41555 41961-42206 49976-50246 67124-67428 73260-74264	CYT		241.361	5.01			ExpAA=439.55 First60=0.00 PredHel=17 Topology=i150-172o216-238i245-265o275-297i407-429o812-834i942-964o1019-1041i1359-1381o1391-1413i1448-1470o1556-1578i1641-1659o1674-1696i1703-1721o1765-1787i1853-1875o	17	16.9	42.9	40.2			1	11.1	7.5	3.9	0.1	2 | 570 NLRRGSR|SS 0.508 *ProP* | 1235 IEGEEKR|DV 0.533 *ProP* |	XP_013100912.1	Sodium channel protein para - 18 predicted membrane helices	tr membrane	SWISSP	0	101.9	RGD_cys_disintegrin |SG1_stringent_pattern |	RGD_cys_disintegrin |	voltage-sensitive sodium channel	0.0	gi|1783373	93	95	102	Musca domestica	Sodium channel protein para	0.0	P35500	89	92	102	Drosophila melanogaster	sodium channel protein para isoform X11	0.0	gi|907600221	100	100	100	Stomoxys calcitrans	sodium channel protein para isoform X11	0.0	gi|907600221	100	100	100	Stomoxys calcitrans	orf73	6E-010	gi|658607422	42	46	7	Alcelaphine herpesvirus 2	paralytic - Drosophila melanogaster - synaptic transmission - response to mechanical stimulus - mechanosensory behavior - sodium ion transport - voltage-gated sodium channel activity - integral component of plasma membrane - response to pyrethroid - response to DDT - male courtship behavior, veined wing generated song production - voltage-gated sodium channel complex - plasma membrane - calcium ion binding - transmembrane transport - response to drug - response to hypoxia - sodium channel activity	0	GO:0005248	voltage-gated sodium channel activity	Enables the transmembrane transfer of a sodium ion by a voltage-gated channel. A voltage-gated channel is a channel whose open state is dependent on the voltage across the membrane in which it is embedded. [GOC:mtg_transport, ISBN:0815340729]	voltage gated sodium channel activity EXACT []			GO:0005248; GO:0005509; GO:0005272;	0	GO:0005887	integral component of plasma membrane	The component of the plasma membrane consisting of the gene products and protein complexes having at least some part of their peptide sequence embedded in the hydrophobic region of the membrane. [GOC:dos, GOC:go_curators]	integral to plasma membrane NARROW []			GO:0005887; GO:0001518; GO:0005886;	0	GO:0007268	synaptic transmission	The vesicular release of classical neurotransmitter molecules from a neuron, across a chemical synapse, the subsequent activation of neurotransmitter receptors of a target cell (neuron, muscle, or secretory cell) and the effects of this activation on the postsynaptic membrane potential and ionic composition of the postsynaptic cytosol. This process encompasses both spontaneous and evoked release of neurotransmitter and all parts of synaptic vesicle exocytosis. Evoked transmission starts with the arrival of an action potential at the presynapse. [GOC:jl, MeSH:D009435]	neurotransmission RELATED [GOC:dph]			GO:0007268; GO:0009612; GO:0007638; GO:0006814; GO:0046684; GO:0046680; GO:0045433; GO:0055085; GO:0042493; GO:0001666;	0	Na_trans_assoc	7E-068	Na_trans_assoc 7e-068| DUF3451 7e-061| Ion_trans 6e-050| Na_channel_gate 3e-023| PKD_channel 3e-011| tolA 9e-006| III 2e-005| PRK06958 3e-005| TolA 4e-005| Protein_TolA 6e-005|	Voltage-gated Ca2+ channels, alpha1 subunits	0.0	Inorganic ion transport and metabolism, Signal transduction mechanisms	KOG2301	Na_trans_assoc	1E-068	CTD	2E-005													58	22	98	18	93	18	80	18	73	18	60	18	53	18	38	18	27	18	40	14	30	14	25	14	20	14	16	14	13	14	XM_013245458_1	681	0						0						440	13.3178	6.42016	0	123	94.1227	255	12.2171	3.62853	0	70	91.7804	0	0	440	255	0	0	0.392126	0.234274	0.392126	0	0	0.706869	0.443545	0.706869	0	695	695	154.29	540.71	154.29	44.0261	198.316	4.86811e-45	154.29	1	1	2	8.99647e-45	Y	0	198.316	0	0	0	0	0				1	0				1		0	0
XP_013101411.1	M	92	uncharacterized protein LOC106083107	2	XM_013245957	XM_013245957_1	279	LOC106083107	ATG	*	NW_013172032.1	173508	173943	-	2	173934-173943 173508-173776	SIG	27-28	10.613	6.88	7.919	6.45	ExpAA=12.37 First60=12.37 PredHel=0 Topology=o	0						1	8.7	1.1	9.8	.		XP_013101411.1	hypothetical secreted protein precursor	s/uk	SWISSP	1000	14.5			uncharacterized protein LOC101899923	6E-043	gi|557770215	82	91	82	Musca domestica	1,2-dihydroxy-3-keto-5-methylthiopentene dioxygenase 1	4.4	A1L4T4	41	62	15	Oryza sativa subsp. japonica	uncharacterized protein LOC106083107	2E-052	gi|907647263	100	100	100	Stomoxys calcitrans	uncharacterized protein LOC106083107	1E-052	gi|907647263	100	100	100	Stomoxys calcitrans								Drosophila melanogaster - cellular_component - molecular_function - biological_process - chitin metabolic process - extracellular region - chitin binding	4e-26	GO:0003674	molecular_function	Elemental activities, such as catalysis or binding, describing the actions of a gene product at the molecular level. A given gene product may exhibit one or more molecular functions. [GOC:go_curators]	molecular function EXACT []			GO:0003674; GO:0008061;	4e-26	GO:0005575	cellular_component	The part of a cell or its extracellular environment in which a gene product is located. A gene product may be located in one or more parts of a cell and its location may be as specific as a particular macromolecular complex, that is, a stable, persistent association of macromolecules that function together. [GOC:go_curators, NIF_Subcellular:sao-1337158144]	cell or subcellular entity EXACT []			GO:0005575; GO:0005576;	4e-26	GO:0008150	biological_process	Any process specifically pertinent to the functioning of integrated living units: cells, tissues, organs, and organisms. A process is a collection of molecular events with a defined beginning and end. [GOC:go_curators, GOC:isa_complete]	biological process EXACT []			GO:0008150; GO:0006030;	4e-26	ompX	0.67	ompX | CpxP | CBM_14 | Sua5_yciO_yrdC | PRK12488 | actP | ChtBD2 | PepSY_2 | PH_Btk | LacY_symp |	Protein predicted to be involved in spindle matrix formation, contains DM13, DoH, and DOMON domains	0.79	Cell cycle control, cell division, chromosome partitioning	KOG4731	CBM_14	0.093	ChtBD2	0.040													25	50	103	18	98	18	84	18	108	14	1019	4	982	4	972	4	928	4	866	4	808	4	765	4	708	4	653	4	574	4	XM_013245957_1	7421	0						0						19	78.4946	6.30466	0	16	92.5789	14	77.4194	4.50896	0	12	89.8571	0	0	19	14	0	0	0.391455	0.29735	0.391455	0	0	0.70566	0.562965	0.70566	0	33	33	7.32599	25.674	7.32599	2.09045	9.41644	0.00215049	7.32599	1	1	2	0.00263328	Y	0	9.41644	0	0	0	0	0				1	0				1		0	0
XP_013114859.1	M	567	uncharacterized protein LOC106092526	0	XM_013259405	XM_013259405_1	1704	LOC106092526	ATG	*	NW_013173220.1	76607	83001	+	7	76607-76624 76693-77024 77091-77268 77679-77863 81699-82352 82426-82603 82843-83001	CYT		67.768	6.68			ExpAA=0.00 First60=0.00 PredHel=0 Topology=o	0												XP_013114859.1	dim gamma-tubulin 3	cs	NR-LIGHT	0	101.2			uncharacterized protein LOC101888528	0.0	gi|557767168	83	92	100	Musca domestica	Centromere-associated protein E	2E-011	Q6RT24	20	43	20	Mus musculus	uncharacterized protein LOC106092526	0.0	gi|907732986	100	100	100	Stomoxys calcitrans	uncharacterized protein LOC106092526	0.0	gi|907732986	100	100	100	Stomoxys calcitrans	hypothetical pox protein-similar to SQPV115	1E-005	gi|571798040	19	39	24	Squirrelpox virus	dim gamma-tubulin 3 - Drosophila melanogaster - mitotic spindle organization - regulation of mitotic nuclear division - microtubule associated complex - HAUS complex	0	GO:0000166	nucleotide binding	Interacting selectively and non-covalently with a nucleotide, any compound consisting of a nucleoside that is esterified with (ortho)phosphate or an oligophosphate at any hydroxyl group on the ribose or deoxyribose. [GOC:mah, ISBN:0198547684]					3e-11	GO:0000775	chromosome, centromeric region	The region of a chromosome that includes the centromeric DNA and associated proteins. In monocentric chromosomes, this region corresponds to a single area of the chromosome, whereas in holocentric chromosomes, it is evenly distributed along the chromosome. [GOC:cjm, GOC:elh, GOC:kmv, GOC:pr]	centromere RELATED []			GO:0005875; GO:0070652;	3e-11	GO:0000278	mitotic cell cycle	Progression through the phases of the mitotic cell cycle, the most common eukaryotic cell cycle, which canonically comprises four successive phases called G1, S, G2, and M and includes replication of the genome and the subsequent segregation of chromosomes into daughter cells. In some variant cell cycles nuclear replication or nuclear division may not be followed by cell division, or G1 and G2 phases may be absent. [GOC:mah, ISBN:0815316194, Reactome:69278]				GO:0007052; GO:0007088;	3e-11	HAUS-augmin3	8E-029	HAUS-augmin3 8e-029| chromosome_segregation_protein_related... 38 0.013 0.013| Chromosome_partition_protein_Smc 0.033| PRK00409 | PRK10929 | Smc | Golgin_A5 | COG5022 | COG4913 | APG6 |	Myosin class II heavy chain	0.023	Cytoskeleton	KOG0161	HAUS-augmin3	1E-029	Spc7	0.24													1	5170	6881	1	7683	1	8317	1	8975	1	9482	1	10052	1	10513	1	10940	1	11315	1	11713	1	12076	1	12533	1	13030	1	13756	1	XM_013259405_1	19464	0						0						20	68.7207	1.1608	0	4	98.9	107	89.554	6.25176	0	17	99.5607	0	0	20	107	0	0	0.0674672	0.372099	0.372099	0	0	0.12162	0.704485	0.704485	0	127	127	28.194	98.806	28.194	8.04505	36.239	1.74541e-09	28.194	1	1	2	2.41849e-09	Y	0	36.239	0	0	0	0	0				1	0				1		0	0
XP_013100909.1	M	801	probable G-protein coupled receptor CG31760	0	XM_013245455	XM_013245455_1	2406	LOC106082742	ATG	*	NW_013172017.1	1034316	1103895	-	12	1103683-1103895 1095500-1095686 1086014-1086215 1072641-1073010 1065248-1065540 1064981-1065134 1045259-1045368 1045045-1045189 1044758-1044966 1036439-1036688 1036150-1036364 1034316-1034373	SIG	21-22	90.182	8.82	87.766	8.91	ExpAA=144.09 First60=0.03 PredHel=6 Topology=o423-445i458-480o495-517i537-559o574-596i609-631o	6	16.5	77.8	5.7			7	16.9	5.4	4.6	0.4		XP_013100909.1	Probable G-protein coupled receptor CG31760 - probable fragment - signalP detected - 7 predicted membrane helices	st membrane	SWISSP	0	73.4	OneOfEach_stringent_pattern |	OneOfEach_stringent_pattern |	probable G-protein coupled receptor CG31760	0.0	gi|807022088	82	90	87	Ceratitis capitata	Probable G-protein coupled receptor CG31760	0.0	Q9VKA4	74	83	73	Drosophila melanogaster	probable G-protein coupled receptor CG31760	0.0	gi|907643708	100	100	100	Stomoxys calcitrans	probable G-protein coupled receptor CG31760	0.0	gi|907643708	100	100	100	Stomoxys calcitrans								Drosophila melanogaster - glutamate receptor activity - gamma-aminobutyric acid signaling pathway - integral component of membrane - G-protein coupled receptor activity	0	GO:0008066	glutamate receptor activity	Combining with glutamate and transmitting the signal from one side of the membrane to the other to initiate a change in cell activity. [GOC:ai, GOC:signaling]					0	GO:0016021	integral component of membrane	The component of a membrane consisting of the gene products and protein complexes having at least some part of their peptide sequence embedded in the hydrophobic region of the membrane. [GOC:dos, GOC:go_curators]	integral to membrane NARROW []				0	GO:0007214	gamma-aminobutyric acid signaling pathway	The series of molecular signals generated by the binding of gamma-aminobutyric acid (GABA, 4-aminobutyrate), an amino acid which acts as a neurotransmitter in some organisms, to a cell surface receptor. [GOC:mah]	4-aminobutanoate signaling pathway EXACT []				0	7tm_3	1E-032	7tm_3 1e-032| DivIVA 0.069| An_peroxidase_like | AdoMet_Synthase | FU | bZIP_ATF4 | prsA | nudE | PRK13922 | PRK07773 |	Predicted membrane protein	1E-106	Function unknown	KOG4418	7tm_3	2E-033	FU	0.007													3523	1	4258	1	4666	1	4986	1	5300	1	5538	1	5813	1	6012	1	6168	1	6284	1	6388	1	6474	1	6536	1	6588	1	6668	1	XM_013245455_1	6990	0						0						98	89.6093	4.01288	0	11	98.5204	151	96.4256	6.13425	0	16	97.7417	0	0	98	151	0	0	0.234133	0.371899	0.371899	0	0	0.422062	0.704107	0.704107	0	249	249	55.2779	193.722	55.2779	15.7734	71.0513	3.48058e-17	55.2779	1	1	2	5.30403e-17	Y	0	71.0513	0	0	0	0	0				1	0				1		0	0
XP_013107216.1	M	831	rho-associated protein kinase 1	0	XM_013251762	XM_013251762_1	2496	LOC106086910	ATG	*	NW_013171869.1	2915837	2918422	+	2	2915837-2917684 2917775-2918422	CYT		94.063	5.8			ExpAA=0.00 First60=0.00 PredHel=0 Topology=o	0						19	14.8	1.8	2.6	.		XP_013107216.1	rho-associated protein kinase 1 - 19 OH-glycosylation sites - 19 NetOglyc sites	st	REFSEQ-INVERTEBRATE	0	100			intracellular protein transport protein USO1	0.0	gi|557765753	88	93	101	Musca domestica	Putative leucine-rich repeat-containing protein DDB_G0290503	2E-027	Q54G05	21	46	47	Dictyostelium discoideum	rho-associated protein kinase 1	0.0	gi|907595669	100	100	100	Stomoxys calcitrans	rho-associated protein kinase 1	0.0	gi|907595669	100	100	100	Stomoxys calcitrans	hypothetical pox protein-similar to SQPV115	2E-027	gi|571798040	21	40	39	Squirrelpox virus	miranda - Drosophila melanogaster - basal plasma membrane - asymmetric protein localization - apical plasma membrane - centrosome - regulation of proteolysis - apical part of cell - basal cortex - cell cortex - actin binding - cytoplasm - apical cortex - myosin binding - aster - basal part of cell - ganglion mother cell fate determination - asymmetric protein localization involved in cell fate determination - asymmetric neuroblast division - intracellular mRNA localization - neuroblast fate determination - neuroblast proliferation - regulation of pole plasm oskar mRNA localization - anterior/posterior axis specification, embryo - protein localization to cell cortex - protein binding - oogenesis - ventral cord development	0	GO:0003779	actin binding	Interacting selectively and non-covalently with monomeric or multimeric forms of actin, including actin filaments. [GOC:clt]	membrane associated actin binding NARROW []			GO:0003779; GO:0017022; GO:0005515;	0	GO:0009925	basal plasma membrane	The region of the plasma membrane located at the basal end of the cell. Often used in reference to animal polarized epithelial membranes, where the basal membrane is the part attached to the extracellular matrix, or in plant cells, where the basal membrane is defined with respect to the zygotic axis. [GOC:go_curators]				GO:0009925; GO:0016324; GO:0005813; GO:0045177; GO:0045180; GO:0005938; GO:0005737; GO:0045179; GO:0005818; GO:0045178;	0	GO:0008105	asymmetric protein localization	Any process in which a protein is transported to, or maintained in, a specific location such that it is distributed asymmetrically. [GOC:ma]	asymmetric protein localisation EXACT [GOC:mah]			GO:0008105; GO:0030162; GO:0007402; GO:0045167; GO:0055059; GO:0008298; GO:0007400; GO:0007405; GO:0007317; GO:0008595; GO:0072697; GO:0048477; GO:0007419;	0	Smc	1E-012	Smc 1e-012| SbcC 3e-012| Chromosome_partition_protein_Smc 1e-011| chromosome_segregation_protein_related... 67 4e-011 4e-011| conserved_hypothetical_protein 4e-009| PRK03918 1e-006| CALCOCO1 2e-005| PRK02224 2e-005| DUF3584 3e-005| PRK01156 3e-004|	Myosin class II heavy chain	3E-015	Cytoskeleton	KOG0161	CALCOCO1	3E-006	Spc7	6E-005	ENSPM-9_STU	6E-017	7	28	31	EnSpm-9_STu	CLASS II	DNA TRANSPOSON	EnSpm	EnSpm-9_STu EnSpm DNA transposon from the potato genome, consensus.	EnSpm; DNA transposon; Transposable Element; EnSpm-9_STu.	Solanum tuberosum	1	5170	1	1550	3222	1	3365	1	3522	1	3620	1	3735	1	3792	1	3824	1	3814	1	3767	1	3717	1	3570	1	3404	1	3144	1	XM_013251762_1	98	0						0						169	94.1907	6.6226	0	34	97.8107	130	93.5096	5.14463	0	23	98.7769	0	0	169	130	0	0	0.389202	0.308633	0.389202	0	0	0.701597	0.584327	0.701597	0	299	299	66.3779	232.622	66.3779	18.9407	85.3186	2.53961e-20	66.3779	1	1	2	3.97589e-20	Y	0	85.3186	0	0	0	0	0				1	0				1		0	0
XP_013104749.1	M	410	V-type proton ATPase subunit C-like isoform X1	0	XM_013249295	XM_013249295_1	1233	LOC106085190	ATG	*	NW_013172153.1	545462	549892	-	2	548826-549892 545462-545627	CYT		44.459	7.46			ExpAA=0.01 First60=0.00 PredHel=0 Topology=o	0						18	30.2	3.4	4.9	.	1 | 349 WFQRHKR|NS 0.672 *ProP* |	XP_013104749.1	Unknown product - 19 OH-glycosylation sites	uk						V-type proton ATPase subunit C-like	1E-110	gi|755849499	61	69	110	Musca domestica	V-type proton ATPase subunit C	6E-030	Q9V7N5	31	43	47	Drosophila melanogaster	V-type proton ATPase subunit C-like isoform X1	0.0	gi|907672952	100	100	100	Stomoxys calcitrans	V-type proton ATPase subunit C-like isoform X1	0.0	gi|907672952	100	100	100	Stomoxys calcitrans	membrane protein A23	7E-009	gi|360086600	29	44	54	Saimiriine herpesvirus 4	Vacuolar H[+] ATPase 44kD subunit - Drosophila melanogaster - proton transport - vacuolar proton-transporting V-type ATPase, V1 domain - regulation of juvenile hormone biosynthetic process - hydrogen ion transmembrane transporter activity - ATP hydrolysis coupled proton transport - plasma membrane proton-transporting V-type ATPase complex - proton-transporting ATPase activity, rotational mechanism - hydrolase activity, acting on acid anhydrides, catalyzing transmembrane movement of substances - proton-transporting V-type ATPase, V1 domain - plasma membrane - sensory perception of pain	1e-29	GO:0015078	hydrogen ion transmembrane transporter activity	Enables the transfer of hydrogen ions from one side of a membrane to the other. [GOC:ai]	proton transporter activity EXACT []				1e-29	GO:0000221	vacuolar proton-transporting V-type ATPase, V1 domain	The V1 domain of a proton-transporting V-type ATPase found in the vacuolar membrane. [GOC:mah, PMID:16449553]	vacuolar hydrogen ion-transporting ATPase V1 domain EXACT []				1e-29	GO:0015992	proton transport	The directed movement of protons (hydrogen ions) into, out of or within a cell, or between cells, by means of some agent such as a transporter or pore. [GOC:jl]	hydrogen ion transport EXACT []				1e-29	PRK10019	3E-005	PRK10019 3e-005| znuA 9e-005| SelP_N 4e-004| ZnuA 5e-004| BAF1_ABF1 9e-004| Innate_immun 0.001| PHA03420 0.004| Macoilin 0.004| pdsO 0.010| PAT1 0.025|	Cofactor required for Sp1 transcriptional activation, subunit 3	2E-005	Transcription	KOG1883	SelP_N	8E-005	HSA	1.4													1	5170	2326	2	2481	2	2574	2	2672	2	2741	2	2791	2	2817	2	2815	2	2774	2	2722	2	2652	2	2527	2	2413	2	8464	1	XM_013249295_1	10446	0						0						70	98.5401	5.07948	0	11	89.4714	77	91.5653	5.71776	0	13	91.5584	0	0	70	77	0	0	0.326338	0.370059	0.370059	0	0	0.588276	0.700624	0.700624	0	147	147	32.634	114.366	32.634	9.31199	41.9459	9.3832e-11	32.634	1	1	2	1.32178e-10	Y	0	41.9459	0	0	0	0	0				1	0				1		0	0
XP_013116962.1	M	74	homeobox protein Nkx-6.2-like	0	XM_013261508	XM_013261508_1	225	LOC106094299	ATG	*	NW_013174138.1	30461	53302	+	2	30461-30481 53099-53302	CYT		8.866	6.73			ExpAA=0.00 First60=0.00 PredHel=0 Topology=o	0						0	10.8	5.4	2.7	.		XP_013116962.1	Unknown product	uk						homeobox protein Nkx-6.1	1E-036	gi|557758118	95	98	15	Musca domestica	Homeobox protein Nkx-6.2	2E-013	Q9C056	60	73	22	Homo sapiens	homeobox protein Nkx-6.2-like	2E-038	gi|907744428	100	100	100	Stomoxys calcitrans	homeobox protein Nkx-6.2-like	1E-038	gi|907744428	100	100	100	Stomoxys calcitrans								HGTX - Drosophila melanogaster - regulation of transcription, DNA-templated - nucleus - transcription factor activity, sequence-specific DNA binding - nervous system development - sequence-specific DNA binding - central nervous system development - negative regulation of gene expression - transcription factor activity, RNA polymerase II distal enhancer sequence-specific binding - repressing transcription factor binding - positive regulation of transcription from RNA polymerase II promoter - negative regulation of transcription from RNA polymerase II promoter - neuron differentiation	9e-30	GO:0003700	transcription factor activity, sequence-specific DNA binding	Interacting selectively and non-covalently with a specific DNA sequence in order to modulate transcription. The transcription factor may or may not also interact selectively with a protein or macromolecular complex. [GOC:curators, GOC:txnOH]	sequence-specific DNA binding transcription factor activity EXACT []				9e-30	GO:0005634	nucleus	A membrane-bounded organelle of eukaryotic cells in which chromosomes are housed and replicated. In most cells, the nucleus contains all of the cell's chromosomes except the organellar chromosomes, and is the site of RNA synthesis and processing. In some species, or in specialized cell types, RNA metabolism or DNA replication may be absent. [GOC:go_curators]	cell nucleus EXACT []				9e-30	GO:0006355	regulation of transcription, DNA-templated	Any process that modulates the frequency, rate or extent of cellular DNA-templated transcription. [GOC:go_curators, GOC:txnOH]	regulation of cellular transcription, DNA-dependent EXACT []				9e-30	Homeobox	5E-008	Homeobox 5e-008| homeodomain 1e-006| HOX 4e-006| PLN02436 0.002| COG5576 | PiuB | COG2991 | PaaK | PRK10695 | ligA |	Transcription factor, contains HOX domain	1E-013	Transcription	KOG0847	Homeobox	3E-006	HOX	4E-008													6096	1	7385	1	8273	1	8984	1	9701	1	10248	1	10872	1	11380	1	11861	1	12280	1	12720	1	13131	1	13645	1	14197	1	14999	1	XM_013261508_1	21334	0						0						9	92.4444	3.06222	0	6	76.5556	14	100	2.87556	1	11	46.2143	0	0	9	14	0	0	0.229928	0.368714	0.368714	0	0	0.414482	0.698076	0.698076	0	23	23	5.10599	17.894	5.10599	1.45698	6.56297	0.0104122	5.10599	1	1	2	0.0124186	Y	0	6.56297	0	0	0	0	0				1	0				1		0	0
XP_013108005.1	M	3809	protocadherin-like wing polarity protein stan isoform X2	10	XM_013252551	XM_013252551_1	11430	LOC106087496	ATG	*	NW_013172341.1	388732	449111	-	5	447194-449111 434201-441632 420325-420870 418765-420264 388732-388765	CYT		423.382	5.49			ExpAA=158.92 First60=0.04 PredHel=7 Topology=o2982-3004i3017-3034o3049-3071i3084-3106o3126-3148i3168-3190o3200-3219i	7	3.8	79.5	16.7									XP_013108005.1	G protein-coupled receptors - probable fragment - 7 predicted membrane helices	st membrane	KOG	7e-42	66.3			protocadherin-like wing polarity protein stan	0.0	gi|755862845	90	93	101	Musca domestica	Protocadherin-like wing polarity protein stan	0.0	Q9V5N8	79	87	104	Drosophila melanogaster	protocadherin-like wing polarity protein stan isoform X2	0.0	gi|907690795	100	100	100	Stomoxys calcitrans	protocadherin-like wing polarity protein stan isoform X2	0.0	gi|907690795	100	100	100	Stomoxys calcitrans	ORF023R	1E-011	gi|19881428	30	39	24	Infectious spleen and kidney necrosis virus	starry night - Drosophila melanogaster - homophilic cell adhesion via plasma membrane adhesion molecules - G-protein coupled receptor activity - calcium-dependent cell-cell adhesion via plasma membrane cell adhesion molecules - Wnt signaling pathway - plasma membrane - cell-cell junction - dendrite development - segment polarity determination - integral component of membrane - receptor signaling protein activity - dendrite morphogenesis - signal transduction - transmembrane signaling receptor activity - cell adhesion molecule binding - integral component of plasma membrane - receptor activity - ommatidial rotation - R3/R4 development - establishment of ommatidial planar polarity - establishment of tissue polarity - mushroom body development - positive regulation of Wnt signaling pathway - negative regulation of Wnt signaling pathway - R3/R4 cell fate commitment - establishment of planar polarity - axonogenesis - calcium ion binding - G-protein coupled receptor signaling pathway - morphogenesis of a polarized epithelium - axon guidance - regulation of synapse assembly - regulation of axonogenesis - regulation of tube length, open tracheal system - sensory perception of pain - dendrite self-avoidance - regulation of establishment of planar polarity - negative regulation of Notch signaling pathway - positive regulation of axon extension - positive regulation of axon guidance	0	GO:0004930	G-protein coupled receptor activity	Combining with an extracellular signal and transmitting the signal across the membrane by activating an associated G-protein; promotes the exchange of GDP for GTP on the alpha subunit of a heterotrimeric G-protein complex. [GOC:bf, http://www.iuphar-db.org, Wikipedia:GPCR]	EBV-induced receptor NARROW []			GO:0004930; GO:0005057; GO:0004888; GO:0050839; GO:0004872; GO:0005509;	0	GO:0005886	plasma membrane	The membrane surrounding a cell that separates the cell from its external environment. It consists of a phospholipid bilayer and associated proteins. [ISBN:0716731363]	bacterial inner membrane NARROW []			GO:0005886; GO:0005911; GO:0016021; GO:0005887;	0	GO:0007156	homophilic cell adhesion via plasma membrane adhesion molecules	The attachment of a plasma membrane adhesion molecule in one cell to an identical molecule in an adjacent cell. [ISBN:0198506732]				GO:0007156; GO:0016339; GO:0016055; GO:0016358; GO:0007367; GO:0048813; GO:0007165; GO:0016318; GO:0048057; GO:0042067; GO:0007164; GO:0016319; GO:0030177; GO:0030178; GO:0007464; GO:0001736; GO:0007409; GO:0007186; GO:0001738; GO:0007411; GO:0051963; GO:0050770; GO:0035159; GO:0019233; GO:0070593; GO:0090175; GO:0045746; GO:0045773; GO:1902669;	0	7tm_2	5E-037	7tm_2 5e-037| Cadherin_repeat 8e-030| CA 3e-023| LamG 1e-022| Laminin_G_2 2e-022| LamG 3e-022| Cadherin 1e-021| Laminin_G_1 6e-015| EGF_Lam 1e-011| EGF_Lam 5e-011|	Cadherin EGF LAG seven-pass G-type receptor	0.0	Signal transduction mechanisms	KOG4289	7tm_2	8E-038	CA	5E-030	DNA-8-2A_NV	8E-022	14	21	47	DNA-8-2A_NV	CLASS II	DNA TRANSPOSON	DNA transposon	DNA-8-2A_NV DNA-8-2A_NV non-autonomous DNA transposon - consensus.	DNA transposon; Transposable Element; Nonautonomous; 8-bp TSD; 33-bp minisatellite unit; NVREP286; NVREP85; DNA-8-2_NV; DNA-8-2A_NV.	Nematostella vectensis	1293	3	1528	3	1605	3	1633	3	1685	3	1708	3	1720	3	1727	3	1691	3	1636	3	1581	3	1497	3	1407	3	1305	3	1157	3	XM_013252551_1	13333	0						0						770	96.0105	6.60665	0	38	98.0701	577	90.5599	4.95932	0	34	98.2409	0	0	770	577	0	0	0.387237	0.299139	0.387237	0	0	0.698056	0.566353	0.698056	0	1347	1347	299.034	1047.97	299.034	85.3282	384.362	1.39748e-85	299.034	1	1	2	3.13046e-85	Y	0	384.362	0	0	0	0	0				1	0				1		0	0
XP_013098351.1	M	337	uncharacterized protein LOC106081140	1	XM_013242897	XM_013242897_1	1014	LOC106081140	ATG	*	NW_013171946.1	458539	459618	+	2	458539-458550 458617-459618	SIG	26-27	38.004	5.88	35.166	5.77	ExpAA=8.29 First60=8.29 PredHel=0 Topology=o	0						28	24	1.8	9.5	.		XP_013098351.1	proteoglycan 4 - probable fragment - 28 OH-glycosylation sites - signalP detected	extmat	NR-LIGHT	1e-24	51.3			uncharacterized protein LOC101899429	2E-067	gi|557775398	42	59	104	Musca domestica	Mucin-2 (Fragments)	3E-006	Q80Z19	24	37	8	Mus musculus	uncharacterized protein LOC106081140	0.0	gi|907627867	100	100	100	Stomoxys calcitrans	uncharacterized protein LOC106081140	0.0	gi|907627867	100	100	100	Stomoxys calcitrans	ORF19A	7E-006	gi|327409510	33	44	12	Fowl aviadenovirus C	Drosophila melanogaster - chorion	3e-24	GO:0008061	chitin binding	Interacting selectively and non-covalently with chitin, a linear polysaccharide consisting of beta-(1->4)-linked N-acetyl-D-glucosamine residues. [GOC:jl, ISBN:0198506732]					3e-07	GO:0005576	extracellular region	The space external to the outermost structure of a cell. For cells without external protective or external encapsulating structures this refers to space outside of the plasma membrane. This term covers the host cell environment outside an intracellular parasite. [GOC:go_curators]	extracellular EXACT []				3e-07	GO:0006030	chitin metabolic process	The chemical reactions and pathways involving chitin, a linear polysaccharide consisting of beta-(1->4)-linked N-acetyl-D-glucosamine residues. [GOC:jl, ISBN:0198506732]	beta-1,4-linked N-acetylglucosamine metabolic process EXACT []				3e-07	PRK11907	0.007	PRK11907 0.007| PRK10856 0.017| UV_excision_repair_protein_RAD23_homol... 35 0.043 0.043| halo_surf_glyco 0.044| PRK12495 0.072| COG3889 | Herpes_BLLF1 | rne | PRK14950 | Mucin |	Transcription factor containing C2HC type Zn finger	0.14	Transcription	KOG3803	Herpes_BLLF1	0.040	OMPdecase	2.5													3178	1	3847	1	4190	1	4443	1	4705	1	4888	1	5109	1	5268	1	5391	1	5469	1	5511	1	5555	1	5544	1	5522	1	5499	1	XM_013242897_1	4695	0						0						27	71.6963	2.50888	0	8	94.2222	63	68.6391	5.80473	0	18	93.4762	0	0	27	63	0	0	0.153059	0.368168	0.368168	0	0	0.275913	0.697044	0.697044	0	90	90	19.98	70.02	19.98	5.70122	25.6812	4.02734e-07	19.98	1	1	2	5.3725e-07	Y	0	25.6812	0	0	0	0	0				1	0				1		0	0
XP_013116626.1	M	1341	BAI1-associated protein 3	5	XM_013261172	XM_013261172_1	4026	LOC106094000	ATG	*	NW_013173913.1	7035	100494	-	10	100173-100494 91298-91565 84097-84340 81154-81322 60453-60750 36678-37199 36136-36609 27225-28614 26903-27149 7035-7126	CYT		150.615	5.94			ExpAA=0.01 First60=0.00 PredHel=0 Topology=o	0						10	13.1	6	6	.	1 | 520 LEARSHR|ST 0.642 *ProP* |	XP_013116626.1	Synaptic vesicle protein BAIAP3 involved in vesicle priming/regulation - 10 OH-glycosylation sites	pe	KOG	0	106.8			unc-13-4A, isoform B	0.0	gi|221330936	77	87	101	Drosophila melanogaster	BAI1-associated protein 3	1E-157	O94812	32	50	94	Homo sapiens	BAI1-associated protein 3	0.0	gi|907743089	100	100	100	Stomoxys calcitrans	BAI1-associated protein 3	0.0	gi|907743089	100	100	100	Stomoxys calcitrans								unc-13-4A - Drosophila melanogaster - neurotransmitter secretion - synaptic vesicle priming - synaptic vesicle - sensory perception of pain	0																	GO:0007186	G-protein coupled receptor signaling pathway	A series of molecular signals that proceeds with an activated receptor promoting the exchange of GDP for GTP on the alpha-subunit of an associated heterotrimeric G-protein complex. The GTP-bound activated alpha-G-protein then dissociates from the beta- and gamma-subunits to further transmit the signal within the cell. The pathway begins with receptor-ligand interaction, or for basal GPCR signaling the pathway begins with the receptor activating its G protein in the absence of an agonist, and ends with regulation of a downstream cellular process, e.g. transcription. The pathway can start from the plasma membrane, Golgi or nuclear membrane (PMID:24568158 and PMID:16902576). [GOC:bf, GOC:mah, PMID:16902576PMID/:24568158, Wikipedia:G_protein-coupled_receptor]	G protein coupled receptor protein signaling pathway EXACT []			GO:0007269; GO:0016082; GO:0019233; GO:0007186; GO:0007186;	1e-158	C2A_Munc13-like	3E-057	C2A_Munc13-like 3e-057| C2B_Munc13-like 6e-052| Membr_traf_MHD 1e-029| C2 3e-019| C2 2e-018| C2 5e-018| C2A_Synaptotagmin-1-5-6-9-10 1e-013| C2_PKC_alpha_gamma 1e-013| C2B_Synaptotagmin-7 6e-013| C2D_Tricalbin-like 3e-012|	Synaptic vesicle protein BAIAP3, involved in vesicle priming/regulation	0.0	Intracellular trafficking, secretion, and vesicular transport, Signal transduction mechanisms	KOG1328	Membr_traf_MHD	2E-030	C2	4E-020													1891	2	2260	2	8187	1	8890	1	9598	1	10136	1	10749	1	11247	1	11716	1	12131	1	12564	1	12968	1	13469	1	14005	1	14802	1	XM_013261172_1	21037	0						0						205	86.1898	4.99528	0	23	98.1024	250	96.1252	6.17536	0	25	99.448	0	0	205	250	0	0	0.292693	0.367968	0.367968	0	0	0.527626	0.696664	0.696664	0	455	455	101.01	353.99	101.01	28.8228	129.833	4.45818e-30	101.01	1	1	2	7.52584e-30	Y	0	129.833	0	0	0	0	0				1	0				1		0	0
XP_013108006.1	M	3805	protocadherin-like wing polarity protein stan isoform X3	10	XM_013252552	XM_013252552_1	11418	LOC106087496	ATG	*	NW_013172341.1	409647	449111	-	5	447194-449111 434201-441632 420325-420870 418765-420249 409647-409683	CYT		423.125	5.53			ExpAA=159.18 First60=0.04 PredHel=7 Topology=o2982-3004i3017-3034o3049-3071i3084-3106o3126-3148i3168-3190o3200-3219i	7	3.8	79.6	16.6									XP_013108006.1	G protein-coupled receptors - probable fragment - 7 predicted membrane helices	st membrane	KOG	8e-42	66.3			protocadherin-like wing polarity protein stan	0.0	gi|755862845	90	94	100	Musca domestica	Protocadherin-like wing polarity protein stan	0.0	Q9V5N8	79	87	103	Drosophila melanogaster	protocadherin-like wing polarity protein stan isoform X3	0.0	gi|907690800	100	100	100	Stomoxys calcitrans	protocadherin-like wing polarity protein stan isoform X3	0.0	gi|907690800	100	100	100	Stomoxys calcitrans	ORF023R	1E-011	gi|19881428	30	39	24	Infectious spleen and kidney necrosis virus	starry night - Drosophila melanogaster - homophilic cell adhesion via plasma membrane adhesion molecules - G-protein coupled receptor activity - calcium-dependent cell-cell adhesion via plasma membrane cell adhesion molecules - Wnt signaling pathway - plasma membrane - cell-cell junction - dendrite development - segment polarity determination - integral component of membrane - receptor signaling protein activity - dendrite morphogenesis - signal transduction - transmembrane signaling receptor activity - cell adhesion molecule binding - integral component of plasma membrane - receptor activity - ommatidial rotation - R3/R4 development - establishment of ommatidial planar polarity - establishment of tissue polarity - mushroom body development - positive regulation of Wnt signaling pathway - negative regulation of Wnt signaling pathway - R3/R4 cell fate commitment - establishment of planar polarity - axonogenesis - calcium ion binding - G-protein coupled receptor signaling pathway - morphogenesis of a polarized epithelium - axon guidance - regulation of synapse assembly - regulation of axonogenesis - regulation of tube length, open tracheal system - sensory perception of pain - dendrite self-avoidance - regulation of establishment of planar polarity - negative regulation of Notch signaling pathway - positive regulation of axon extension - positive regulation of axon guidance	0	GO:0004930	G-protein coupled receptor activity	Combining with an extracellular signal and transmitting the signal across the membrane by activating an associated G-protein; promotes the exchange of GDP for GTP on the alpha subunit of a heterotrimeric G-protein complex. [GOC:bf, http://www.iuphar-db.org, Wikipedia:GPCR]	EBV-induced receptor NARROW []			GO:0004930; GO:0005057; GO:0004888; GO:0050839; GO:0004872; GO:0005509;	0	GO:0005886	plasma membrane	The membrane surrounding a cell that separates the cell from its external environment. It consists of a phospholipid bilayer and associated proteins. [ISBN:0716731363]	bacterial inner membrane NARROW []			GO:0005886; GO:0005911; GO:0016021; GO:0005887;	0	GO:0007156	homophilic cell adhesion via plasma membrane adhesion molecules	The attachment of a plasma membrane adhesion molecule in one cell to an identical molecule in an adjacent cell. [ISBN:0198506732]				GO:0007156; GO:0016339; GO:0016055; GO:0016358; GO:0007367; GO:0048813; GO:0007165; GO:0016318; GO:0048057; GO:0042067; GO:0007164; GO:0016319; GO:0030177; GO:0030178; GO:0007464; GO:0001736; GO:0007409; GO:0007186; GO:0001738; GO:0007411; GO:0051963; GO:0050770; GO:0035159; GO:0019233; GO:0070593; GO:0090175; GO:0045746; GO:0045773; GO:1902669;	0	7tm_2	5E-037	7tm_2 5e-037| Cadherin_repeat 7e-030| CA 2e-023| LamG 1e-022| Laminin_G_2 2e-022| LamG 3e-022| Cadherin 1e-021| Laminin_G_1 6e-015| EGF_Lam 1e-011| EGF_Lam 5e-011|	Cadherin EGF LAG seven-pass G-type receptor	0.0	Signal transduction mechanisms	KOG4289	7tm_2	9E-038	CA	4E-030	DNA-8-2A_NV	8E-022	14	21	47	DNA-8-2A_NV	CLASS II	DNA TRANSPOSON	DNA transposon	DNA-8-2A_NV DNA-8-2A_NV non-autonomous DNA transposon - consensus.	DNA transposon; Transposable Element; Nonautonomous; 8-bp TSD; 33-bp minisatellite unit; NVREP286; NVREP85; DNA-8-2_NV; DNA-8-2A_NV.	Nematostella vectensis	1293	3	1528	3	1605	3	1633	3	1685	3	1708	3	1720	3	1727	3	1691	3	1636	3	1581	3	1497	3	1407	3	1305	3	1157	3	XM_013252552_1	13334	0						0						766	95.7786	6.56928	0	38	97.9217	576	90.226	4.95656	0	33	98.2535	0	0	766	576	0	0	0.38563	0.298935	0.38563	0	0	0.69516	0.565965	0.69516	0	1342	1342	297.924	1044.08	297.924	85.0115	382.935	2.85733e-85	297.924	1	1	2	6.39552e-85	Y	0	382.935	0	0	0	0	0				1	0				1		0	0
XP_013113476.1	M	208	ras-related and estrogen-regulated growth inhibitor	0	XM_013258022	XM_013258022_1	627	LOC106091484	ATG	*	NW_013172927.1	230283	280748	+	4	230283-230370 262633-262689 268922-268995 280341-280748	CYT		23.516	6.92			ExpAA=1.38 First60=1.37 PredHel=0 Topology=i	0						1	13	4.8	3.4	.	1 | 10 RGIRRKK|ST 0.574 *ProP* |	XP_013113476.1	ras-related and estrogen-regulated growth inhibitor	st	REFSEQ-INVERTEBRATE	0	100			ras-related and estrogen-regulated growth inhibitor	1E-111	gi|557762174	96	100	100	Musca domestica	Ras-related and estrogen-regulated growth inhibitor	7E-032	Q0VCJ7	45	60	82	Bos taurus	ras-related and estrogen-regulated growth inhibitor	1E-113	gi|907724400	100	100	100	Stomoxys calcitrans	ras-related and estrogen-regulated growth inhibitor	1E-113	gi|907724400	100	100	100	Stomoxys calcitrans	probable RAB-related GTPase	1E-005	gi|311977591	24	51	76	Acanthamoeba polyphaga mimivirus	Drosophila melanogaster - GTPase activity - biological_process - cellular_component - small GTPase mediated signal transduction - membrane - GTP binding	0	GO:0003924	GTPase activity	Catalysis of the reaction: GTP + H2O = GDP + phosphate. [ISBN:0198547684]	ARF small monomeric GTPase activity NARROW []			GO:0003924; GO:0005525;	1e-107	GO:0005575	cellular_component	The part of a cell or its extracellular environment in which a gene product is located. A gene product may be located in one or more parts of a cell and its location may be as specific as a particular macromolecular complex, that is, a stable, persistent association of macromolecules that function together. [GOC:go_curators, NIF_Subcellular:sao-1337158144]	cell or subcellular entity EXACT []			GO:0005575; GO:0016020;	1e-107	GO:0008150	biological_process	Any process specifically pertinent to the functioning of integrated living units: cells, tissues, organs, and organisms. A process is a collection of molecular events with a defined beginning and end. [GOC:go_curators, GOC:isa_complete]	biological process EXACT []			GO:0008150; GO:0007264;	1e-107	RERG_RasL11_lik	7E-052	RERG_RasL11_like 7e-052| Ras 1e-038| small_GTPase 5e-033| RAS 1e-032| Ras 1e-027| M_R_Ras_like 4e-027| Rap2 2e-026| RGK 3e-026| PTZ00369 5e-026| Ras2 7e-026|	Ras-related GTPase	3E-056	General function prediction only	KOG0395	Ras	1E-034	small_GTPase	5E-035													1	5170	1	1550	6	118	6	111	5	77	7	69	9582	1	10019	1	10413	1	10756	1	11130	1	11460	1	11884	1	12347	1	13015	1	XM_013258022_1	18226	0						0						42	94.7368	5.7496	0	16	85.8333	28	96.0128	4.01914	0	13	90	0	0	42	28	0	0	0.385047	0.264627	0.385047	0	0	0.694109	0.501012	0.694109	0	70	70	15.54	54.46	15.54	4.43428	19.9743	7.84918e-06	15.54	1	1	2	1.02468e-05	Y	0	19.9743	0	0	0	0	0				1	0				1		0	0
XP_013108004.1	M	3810	protocadherin-like wing polarity protein stan isoform X1	10	XM_013252550	XM_013252550_1	11433	LOC106087496	ATG	*	NW_013172341.1	409647	449111	-	5	447194-449111 434201-441632 420325-420870 418765-420264 409647-409683	CYT		423.197	5.53			ExpAA=159.14 First60=0.04 PredHel=7 Topology=o2982-3004i3017-3034o3049-3071i3084-3106o3126-3148i3168-3190o3200-3219i	7	3.8	79.4	16.7									XP_013108004.1	G protein-coupled receptors - probable fragment - 7 predicted membrane helices	st membrane	KOG	8e-42	66.3			protocadherin-like wing polarity protein stan	0.0	gi|755862845	90	93	101	Musca domestica	Protocadherin-like wing polarity protein stan	0.0	Q9V5N8	79	87	104	Drosophila melanogaster	protocadherin-like wing polarity protein stan isoform X1	0.0	gi|907690792	100	100	100	Stomoxys calcitrans	protocadherin-like wing polarity protein stan isoform X1	0.0	gi|907690792	100	100	100	Stomoxys calcitrans	ORF023R	1E-011	gi|19881428	30	39	24	Infectious spleen and kidney necrosis virus	starry night - Drosophila melanogaster - homophilic cell adhesion via plasma membrane adhesion molecules - G-protein coupled receptor activity - calcium-dependent cell-cell adhesion via plasma membrane cell adhesion molecules - Wnt signaling pathway - plasma membrane - cell-cell junction - dendrite development - segment polarity determination - integral component of membrane - receptor signaling protein activity - dendrite morphogenesis - signal transduction - transmembrane signaling receptor activity - cell adhesion molecule binding - integral component of plasma membrane - receptor activity - ommatidial rotation - R3/R4 development - establishment of ommatidial planar polarity - establishment of tissue polarity - mushroom body development - positive regulation of Wnt signaling pathway - negative regulation of Wnt signaling pathway - R3/R4 cell fate commitment - establishment of planar polarity - axonogenesis - calcium ion binding - G-protein coupled receptor signaling pathway - morphogenesis of a polarized epithelium - axon guidance - regulation of synapse assembly - regulation of axonogenesis - regulation of tube length, open tracheal system - sensory perception of pain - dendrite self-avoidance - regulation of establishment of planar polarity - negative regulation of Notch signaling pathway - positive regulation of axon extension - positive regulation of axon guidance	0	GO:0004930	G-protein coupled receptor activity	Combining with an extracellular signal and transmitting the signal across the membrane by activating an associated G-protein; promotes the exchange of GDP for GTP on the alpha subunit of a heterotrimeric G-protein complex. [GOC:bf, http://www.iuphar-db.org, Wikipedia:GPCR]	EBV-induced receptor NARROW []			GO:0004930; GO:0005057; GO:0004888; GO:0050839; GO:0004872; GO:0005509;	0	GO:0005886	plasma membrane	The membrane surrounding a cell that separates the cell from its external environment. It consists of a phospholipid bilayer and associated proteins. [ISBN:0716731363]	bacterial inner membrane NARROW []			GO:0005886; GO:0005911; GO:0016021; GO:0005887;	0	GO:0007156	homophilic cell adhesion via plasma membrane adhesion molecules	The attachment of a plasma membrane adhesion molecule in one cell to an identical molecule in an adjacent cell. [ISBN:0198506732]				GO:0007156; GO:0016339; GO:0016055; GO:0016358; GO:0007367; GO:0048813; GO:0007165; GO:0016318; GO:0048057; GO:0042067; GO:0007164; GO:0016319; GO:0030177; GO:0030178; GO:0007464; GO:0001736; GO:0007409; GO:0007186; GO:0001738; GO:0007411; GO:0051963; GO:0050770; GO:0035159; GO:0019233; GO:0070593; GO:0090175; GO:0045746; GO:0045773; GO:1902669;	0	7tm_2	5E-037	7tm_2 5e-037| Cadherin_repeat 7e-030| CA 2e-023| LamG 1e-022| Laminin_G_2 2e-022| LamG 3e-022| Cadherin 1e-021| Laminin_G_1 6e-015| EGF_Lam 1e-011| EGF_Lam 5e-011|	Cadherin EGF LAG seven-pass G-type receptor	0.0	Signal transduction mechanisms	KOG4289	7tm_2	9E-038	CA	4E-030	DNA-8-2A_NV	8E-022	14	21	47	DNA-8-2A_NV	CLASS II	DNA TRANSPOSON	DNA transposon	DNA-8-2A_NV DNA-8-2A_NV non-autonomous DNA transposon - consensus.	DNA transposon; Transposable Element; Nonautonomous; 8-bp TSD; 33-bp minisatellite unit; NVREP286; NVREP85; DNA-8-2_NV; DNA-8-2A_NV.	Nematostella vectensis	1293	3	1528	3	1605	3	1633	3	1685	3	1708	3	1720	3	1727	3	1691	3	1636	3	1581	3	1497	3	1407	3	1305	3	1157	3	XM_013252550_1	13335	0						0						765	95.6879	6.54946	0	38	97.8824	575	90.2388	4.93685	0	34	98.1617	0	0	765	575	0	0	0.384622	0.298024	0.384622	0	0	0.693341	0.564241	0.693341	0	1340	1340	297.48	1042.52	297.48	84.8848	382.364	3.80371e-85	297.48	1	1	2	8.51039e-85	Y	0	382.364	0	0	0	0	0				1	0				1		0	0
XP_013108382.1	M	684	voltage-dependent L-type calcium channel subunit beta-1	2	XM_013252928	XM_013252928_1	2055	LOC106087771	ATG	*	NW_013172369.1	55666	172917	+	10	55666-55740 130080-130196 130281-130502 130573-130678 139773-139811 147175-147653 147797-147964 156566-156680 157174-157428 172439-172917	CYT		78.346	8.91			ExpAA=0.00 First60=0.00 PredHel=0 Topology=o	0												XP_013108382.1	Voltage-dependent L-type calcium channel subunit beta-2	tr	SWISSP	0	97.5	Hyp37_stringent_pattern |		LOW QUALITY PROTEIN: voltage-dependent L-type calcium channel subunit beta-2	0.0	gi|755877854	88	90	74	Musca domestica	Voltage-dependent L-type calcium channel subunit beta-2	1E-153	Q9MZL5	52	68	98	Bos taurus	voltage-dependent L-type calcium channel subunit beta-1 isoform X4	0.0	gi|907692550	100	100	100	Stomoxys calcitrans	voltage-dependent L-type calcium channel subunit beta-1 isoform X4	0.0	gi|907692550	100	100	100	Stomoxys calcitrans	orf 48	3E-007	gi|9631239	26	39	18	Ateline herpesvirus 3	Ca2+-channel-protein-beta-subunit - Drosophila melanogaster - plasma membrane - voltage-gated calcium channel activity - voltage-gated calcium channel complex - calcium ion transport - calcium ion transmembrane transport - regulation of glucose metabolic process	0	GO:0005245	voltage-gated calcium channel activity	Enables the transmembrane transfer of a calcium ion by a voltage-gated channel. A voltage-gated channel is a channel whose open state is dependent on the voltage across the membrane in which it is embedded. [GOC:mtg_transport, GOC:tb, ISBN:0815340729]	depolarization-activated calcium channel BROAD []			GO:0005245;	0	GO:0005886	plasma membrane	The membrane surrounding a cell that separates the cell from its external environment. It consists of a phospholipid bilayer and associated proteins. [ISBN:0716731363]	bacterial inner membrane NARROW []			GO:0005886; GO:0005891;	0	GO:0006816	calcium ion transport	The directed movement of calcium (Ca) ions into, out of or within a cell, or between cells, by means of some agent such as a transporter or pore. [GOC:ai]	calcium transport EXACT []			GO:0006816; GO:0070588; GO:0010906;	0	Guanylate_kin	3E-043	Guanylate_kin 3e-043| SH3_CACNB 2e-030| SH3_CACNB4 4e-027| SH3_CACNB1 7e-027| SH3_CACNB2 2e-026| SH3_CACNB3 1e-023| GuKc 4e-020| transcription_coactivator_CAPER 9e-008| PRK12678 2e-007| VGCC_beta4Aa_N 3e-007|	L-type voltage-dependent Ca2+ channel, beta subunit	1E-109	Inorganic ion transport and metabolism, Signal transduction mechanisms	KOG3812	Guanylate_kin	6E-044	GuKc	5E-025													143	13	171	13	165	13	149	13	131	13	119	13	94	13	82	13	63	13	55	13	44	13	84	10	76	10	66	10	2457	2	XM_013252928_1	13654	0						0						123	41.7518	5.41071	0	48	90.3984	126	41.2165	5.22482	0	57	85.2143	0	0	123	126	0	0	0.344053	0.363331	0.363331	0	0	0.620211	0.687885	0.687885	0	249	249	55.2779	193.722	55.2779	15.7734	71.0513	3.48058e-17	55.2779	1	1	2	5.30403e-17	Y	0	71.0513	0	0	0	0	0				1	0				1		0	0
XP_013112450.1	M	310	lectin subunit alpha-like	0	XM_013256996	XM_013256996_1	933	LOC106090715	ATG	*	NW_013172777.1	79154	82255	-	3	82121-82255 81900-82011 79154-79839	SIG	25-26	35.565	5.06	32.874	4.99	ExpAA=19.39 First60=19.39 PredHel=1 Topology=i7-29o	1	7.1	90.6	2.3		281	0	12.3	3.2	2.9	.		XP_013112450.1	lectin subunit alpha-like - signalP detected	imm/secreted lectin	REFSEQ-INVERTEBRATE	0	100			lectin subunit alpha-like	1E-052	gi|557774210	38	56	90	Musca domestica	Lectin subunit alpha	2E-032	P05047	31	52	86	Sarcophaga peregrina	lectin subunit alpha-like	0.0	gi|907718189	100	100	100	Stomoxys calcitrans	lectin subunit alpha-like	0.0	gi|907718189	100	100	100	Stomoxys calcitrans								Uncharacterized protein - Oncorhynchus mykiss - extracellular space - cytoplasm - chitin binding	1e-11	GO:0008061	chitin binding	Interacting selectively and non-covalently with chitin, a linear polysaccharide consisting of beta-(1->4)-linked N-acetyl-D-glucosamine residues. [GOC:jl, ISBN:0198506732]					2e-10	GO:0005615	extracellular space	That part of a multicellular organism outside the cells proper, usually taken to be outside the plasma membranes, and occupied by fluid. [ISBN:0198547684]	intercellular space RELATED []				2e-10									CLECT	4E-016	CLECT 4e-016| CLECT 3e-012| Lectin_C 2e-010| CLECT_DC-SIGN_like 4e-010| CLECT_CEL-1_like 9e-009| CLECT_REG-1_like 3e-008| CLECT_tetranectin_like 1e-006| CLECT_selectins_like 1e-006| CLECT_collectin_like 3e-006| CLECT_TC14_like 4e-004|	Erythrocyte membrane protein 4.1 and related proteins of the ERM family	0.84	General function prediction only	KOG3527	Lectin_C	4E-013	CLECT	3E-014													1	5170	17	82	12	79	10	72	96	15	113	13	188	10	762	5	715	5	1049	4	1717	3	11017	1	11395	1	11810	1	12428	1	XM_013256996_1	17322	0						0						54	77.7063	5.42872	0	18	93.7963	57	88.746	5.77278	0	18	94.4912	0	0	54	57	0	0	0.332694	0.362024	0.362024	0	0	0.599733	0.68541	0.68541	0	111	111	24.642	86.358	24.642	7.0315	31.6735	1.82397e-08	24.642	1	1	2	2.48985e-08	Y	0	31.6735	0	0	0	0	0				1	0				1		0	0
XP_013109157.1	M	250	RING finger protein 212B-like	1	XM_013253703	XM_013253703_1	753	LOC106088276	ATG	*	NW_013172414.1	339145	339897	+	1	339145-339897	CYT		29.589	9.52			ExpAA=0.00 First60=0.00 PredHel=0 Topology=o	0						5	11.6	2.4	8.4	.		XP_013109157.1	RING finger protein 212B-like	prot	REFSEQ-INVERTEBRATE	0	100			RING finger protein 212B-like	1E-079	gi|557757404	58	72	103	Musca domestica	RING finger protein 212B	2E-007	Q5RBV9	21	43	61	Pongo abelii	RING finger protein 212B-like	1E-149	gi|907697634	100	100	100	Stomoxys calcitrans	RING finger protein 212B-like	1E-150	gi|907697634	100	100	100	Stomoxys calcitrans								Drosophila melanogaster - biological_process - cellular_component - zinc ion binding	7e-22	GO:0008270	zinc ion binding	Interacting selectively and non-covalently with zinc (Zn) ions. [GOC:ai]	zinc binding EXACT []			GO:0008270;	7e-22	GO:0005575	cellular_component	The part of a cell or its extracellular environment in which a gene product is located. A gene product may be located in one or more parts of a cell and its location may be as specific as a particular macromolecular complex, that is, a stable, persistent association of macromolecules that function together. [GOC:go_curators, NIF_Subcellular:sao-1337158144]	cell or subcellular entity EXACT []			GO:0005575;	7e-22	GO:0008150	biological_process	Any process specifically pertinent to the functioning of integrated living units: cells, tissues, organs, and organisms. A process is a collection of molecular events with a defined beginning and end. [GOC:go_curators, GOC:isa_complete]	biological process EXACT []			GO:0008150;	7e-22	zf-RING_5	4E-005	zf-RING_5 4e-005| zf-RING_2 0.006| PRK01156 0.067| PHA02929 | RING | THOC7 | FYVE | FYVE_RABE_unchar | FYVE_spVPS27p_like | RING |	Uncharacterized protein involved in synaptonemal complex formation	2E-011	Cell cycle control, cell division, chromosome partitioning, General function prediction only	KOG4739	zf-RING_5	8E-006	RING	0.014													662	5	5753	1	6374	1	6844	1	7342	1	7729	1	8183	1	8543	1	8855	1	9114	1	9384	1	9648	1	9950	1	10271	1	10722	1	XM_013253703_1	14372	0						0						11	91.2351	1.39309	0	3	95.3636	46	99.8672	5.99734	0	12	98.1739	0	0	11	46	0	0	0.0839712	0.361998	0.361998	0	0	0.151371	0.685362	0.685362	0	57	57	12.654	44.346	12.654	3.61077	16.2648	5.50791e-05	12.654	1	1	2	7.06263e-05	Y	0	16.2648	0	0	0	0	0				1	0				1		0	0
XP_013099482.1	M	261	ATP-dependent RNA helicase DED1-like	0	XM_013244028	XM_013244028_1	786	LOC106081814	ATG	*	NW_013171976.1	233914	234772	-	2	234758-234772 233914-234684	SIG	15-16	26.636	7.78	25.025	7.15	ExpAA=0.06 First60=0.05 PredHel=0 Topology=o	0						0	11.1	17.6	3.8	.		XP_013099482.1	hypothetical secreted protein precursor	s/uk	SWISSP	1000	4.7			TweedleM	2E-099	gi|24650342	68	76	99	Drosophila melanogaster	ATP-dependent RNA helicase A	1E-012	O70133	58	60	5	Mus musculus	ATP-dependent RNA helicase DED1-like	1E-149	gi|907634714	100	100	100	Stomoxys calcitrans	ATP-dependent RNA helicase DED1-like	1E-149	gi|907634714	100	100	100	Stomoxys calcitrans	orf98 gene product	6E-013	gi|370703044	63	66	5	Helicoverpa zea nudivirus 2	TweedleM - Drosophila melanogaster - chitin-based cuticle development - proteinaceous extracellular matrix - structural constituent of chitin-based cuticle - body morphogenesis	0	GO:0005214	structural constituent of chitin-based cuticle	The action of a molecule that contributes to the structural integrity of a chitin-based cuticle. An example of this is found in Drosophila melanogaster. [GOC:mah, GOC:mtg_sensu]				GO:0005214;	1e-100	GO:0005578	proteinaceous extracellular matrix	A layer consisting mainly of proteins (especially collagen) and glycosaminoglycans (mostly as proteoglycans) that forms a sheet underlying or overlying cells such as endothelial and epithelial cells. The proteins are secreted by cells in the vicinity. An example of this component is found in Mus musculus. [GOC:mtg_sensu, ISBN:0198547684]				GO:0005578;	1e-100	GO:0040003	chitin-based cuticle development	Synthesis and deposition of a chitin-based noncellular, hardened, or membranous secretion from an epithelial sheet. An example of this process is found in Drosophila melanogaster. [GOC:mtg_sensu]	chitin-based cuticle anabolism EXACT []			GO:0040003; GO:0010171;	1e-100	DM5	1E-040	DM5 1e-040| DUF243 7e-033| PTZ00146 9e-006| PRK06958 7e-004| III 0.002| PRK14279 0.002| PRK07772 0.005| PRK14276 0.005| PLN03138 0.006| PRK06341 0.006|	Dosage compensation complex, subunit MLE	6E-009	Transcription	KOG0921	DUF243	1E-033	DM5	1E-042													1	5170	1	1550	1	566	1	404	15	50	13	44	12	34	12	31	9	30	9	24	18	19	107	9	5969	1	5973	1	6001	1	XM_013244028_1	5708	0						0						39	3.94402	1.38295	0	39	27.8718	48	9.16031	1.71374	0	47	28.0625	0	0	39	48	0	0	0.285216	0.361878	0.361878	0	0	0.514148	0.685135	0.685135	0	87	87	19.314	67.686	19.314	5.51118	24.8251	6.27731e-07	19.314	1	1	2	8.34649e-07	Y	0	24.8251	0	0	0	0	0				1	0				1		0	0
XP_013112505.1	M	1244	uncharacterized protein LOC106090758	1	XM_013257051	XM_013257051_1	3735	LOC106090758	ATG	*	NW_013172783.1	176125	227443	-	11	227362-227443 226987-227291 220019-220330 192871-193258 191973-192788 188450-188638 188216-188377 187853-188161 179978-180782 176405-176559 176125-176336	SIG	22-23	140.895	5	138.379	4.94	ExpAA=23.16 First60=0.53 PredHel=1 Topology=o1157-1179i	1	1.8	93	5.2		65	0	13.7	4.4	4.1	.	1 | 911 SAPRSSR|SL 0.512 *ProP* |	XP_013112505.1	Unknown product - signalP detected	uk						uncharacterized protein LOC101889132	0.0	gi|557771431	60	78	99	Musca domestica	Protocadherin Fat 4	1E-005	Q2PZL6	27	42	3	Mus musculus	uncharacterized protein LOC106090758	0.0	gi|907718767	100	100	100	Stomoxys calcitrans	uncharacterized protein LOC106090758	0.0	gi|907718767	100	100	100	Stomoxys calcitrans								dachsous cadherin-related 1b - Danio rerio - cell adhesion - membrane - integral component of membrane - atrioventricular canal development - microtubule cytoskeleton organization - cortical granule exocytosis - egg activation - plasma membrane - calcium ion binding - homophilic cell adhesion via plasma membrane adhesion molecules	4e-08	GO:0005509	calcium ion binding	Interacting selectively and non-covalently with calcium ions (Ca2+). [GOC:ai]	calcium ion storage activity RELATED []				4e-08	GO:0016020	membrane	A lipid bilayer along with all the proteins and protein complexes embedded in it an attached to it. [GOC:dos, GOC:mah, ISBN:0815316194]					4e-08	GO:0007155	cell adhesion	The attachment of a cell, either to another cell or to an underlying substrate such as the extracellular matrix, via cell adhesion molecules. [GOC:hb, GOC:pf]	cell adhesion molecule activity RELATED []				4e-08	Cadherin_repeat	9E-006	Cadherin_repeat 9e-006| Cadherin 7e-004| CA 0.002| DUF4249 | COG3014 | PRK05761 | PRK13260 | Ufd2P_core |	Uncharacterized conserved protein, contains laminin, cadherin and EGF domains	3E-006	Signal transduction mechanisms	KOG1219	Cadherin	1E-004	CA	2E-005													5274	1	6381	1	7114	1	7677	1	8261	1	8723	1	9232	1	9652	1	10028	1	10358	1	10716	1	11034	1	11416	1	11832	1	12451	1	XM_013257051_1	17362	0						0						86	85.2209	2.25087	0	11	97.7558	227	92.3963	6.04712	0	20	99.5022	0	0	86	227	0	0	0.132355	0.360146	0.360146	0	0	0.238591	0.681856	0.681856	0	313	313	69.4859	243.514	69.4859	19.8276	89.3135	3.36958e-21	69.4859	1	1	2	5.3179e-21	Y	0	89.3135	0	0	0	0	0				1	0				1		0	0
XP_013106045.1	M	522	uncharacterized protein LOC106086067	3	XM_013250591	XM_013250591_1	1569	LOC106086067	ATG	*	NW_013171880.1	1940331	1965471	-	9	1965326-1965471 1953476-1953695 1948883-1948967 1945459-1945661 1945225-1945394 1944858-1945152 1942411-1942548 1942190-1942339 1940331-1940492	CYT		58.362	5.83			ExpAA=44.99 First60=22.78 PredHel=2 Topology=i21-43o393-415i	2	8.4	67	24.5			0	14.6	5.4	4.8	.		XP_013106045.1	Unknown product - 2 predicted membrane helices	uk membrane				RTS_cys_disintegrin |	RTS_cys_disintegrin |	uncharacterized protein LOC101888555	0.0	gi|557782469	80	89	100	Musca domestica	Protein tipE	0.027	P48613	28	44	28	Drosophila melanogaster	uncharacterized protein LOC106086067	0.0	gi|907602911	100	100	100	Stomoxys calcitrans	uncharacterized protein LOC106086067	0.0	gi|907602911	100	100	100	Stomoxys calcitrans								tipE homolog 4 - Drosophila melanogaster - sodium channel regulator activity - integral component of membrane - regulation of sodium ion transport	0	GO:0017080	sodium channel regulator activity	Modulates the activity of a sodium channel. [GOC:mah]				GO:0017080;	0	GO:0016021	integral component of membrane	The component of a membrane consisting of the gene products and protein complexes having at least some part of their peptide sequence embedded in the hydrophobic region of the membrane. [GOC:dos, GOC:go_curators]	integral to membrane NARROW []			GO:0016021;	0	GO:0002028	regulation of sodium ion transport	Any process that modulates the frequency, rate or extent of the directed movement of sodium ions (Na+) into, out of or within a cell, or between cells, by means of some agent such as a transporter or pore. [GOC:dph]	regulation of Na+ transport EXACT []			GO:0002028;	0	NemA	0.17	NemA | Viral_DNA_bp | PRK13927 | DUF434 | Glucan_synthase | PHA02638 | COG5301 | CBS_pair_CAP-ED_DUF294_PBI_assoc | PRK06767 | DUF2315 |	Uncharacterized conserved protein	0.14	Function unknown	KOG4611	Viral_DNA_bp	0.16	PGAM	0.10													1495	2	1785	2	1876	2	1924	2	2001	2	2034	2	4045	1	4129	1	4182	1	4196	1	4180	1	4155	1	4056	1	3940	1	3754	1	XM_013250591_1	1289	0						0						103	100	6.32887	1	15	96.4078	76	99.3627	4.62906	0	14	95.5658	0	0	103	76	0	0	0.377352	0.287035	0.377352	0	0	0.680237	0.543435	0.680237	0	179	179	39.7379	139.262	39.7379	11.3391	51.077	8.88115e-13	39.7379	1	1	2	1.28368e-12	Y	0	51.077	0	0	0	0	0				1	0				1		0	0
XP_013114368.1	M	925	aminopeptidase N-like	1	XM_013258914	XM_013258914_1	2778	LOC106092144	ATG	*	NW_013173103.1	77893	80670	+	1	77893-80670	SIG	24-25	108.544	6.51	105.874	6.52	ExpAA=16.83 First60=16.78 PredHel=1 Topology=i7-24o	1	1.8	97.4	0.8		901							XP_013114368.1	Puromycin-sensitive aminopeptidase - signalP detected	met/aa/secreted Puromycin-sensitive	KOG	0	94.1			aminopeptidase N-like	0.0	gi|557756743	50	68	98	Musca domestica	Aminopeptidase N	1E-118	P97449	30	49	95	Mus musculus	aminopeptidase N-like	0.0	gi|907729354	100	100	100	Stomoxys calcitrans	aminopeptidase N-like	0.0	gi|907729351	100	100	100	Stomoxys calcitrans								SP1029 - Drosophila melanogaster - aminoacylase activity - aminopeptidase activity - proteolysis - metallopeptidase activity - zinc ion binding - lateral inhibition	0	GO:0004177	aminopeptidase activity	Catalysis of the hydrolysis of N-terminal amino acid residues from in a polypeptide chain. [GOC:jl, ISBN:0198506732]		EC:3.4.11		GO:0004046; GO:0004177; GO:0008237; GO:0008270; GO:0004177; GO:0008237; GO:0008270;	0	GO:0016021	integral component of membrane	The component of a membrane consisting of the gene products and protein complexes having at least some part of their peptide sequence embedded in the hydrophobic region of the membrane. [GOC:dos, GOC:go_curators]	integral to membrane NARROW []			GO:0016021;	0	GO:0006508	proteolysis	The hydrolysis of proteins into smaller polypeptides and/or amino acids by cleavage of their peptide bonds. [GOC:bf, GOC:mah]	ATP-dependent proteolysis NARROW [GOC:mah]			GO:0006508; GO:0046331; GO:0006508;	0	M1_APN_2	0.0	M1_APN_2 | Peptidase_M1 e-116| PepN 4e-091| M1_APN_3 2e-073| Aminopeptidase_N 9e-058| M1_APN_4 1e-052| M1 3e-050| M1_LTA4H 4e-025| Aminopeptidase_N 1e-024| ERAP1_C 1e-024|	Puromycin-sensitive aminopeptidase and related aminopeptidases	0.0	Amino acid transport and metabolism, Posttranslational modification, protein turnover, chaperones	KOG1046	Peptidase_M1	1E-100	IGv	5.6													37	35	51	31	50	31	44	30	41	29	70	16	794	5	1179	4	1130	4	3515	2	3475	2	3424	2	3278	2	3116	2	2867	2	XM_013258914_1	19020	0						0						115	93.7365	4.08639	0	9	98.713	168	96.4363	6.02736	0	19	99.6667	0	0	115	168	0	0	0.237957	0.358361	0.358361	0	0	0.428955	0.678476	0.678476	0	283	283	62.8259	220.174	62.8259	17.9272	80.7531	2.5576e-19	62.8259	1	1	2	3.97467e-19	Y	0	80.7531	0	0	0	0	0				1	0				1		0	0
XP_013114369.1	M	925	aminopeptidase N-like	1	XM_013258915	XM_013258915_1	2778	LOC106092144	ATG	*	NW_013173103.1	77893	80670	+	1	77893-80670	SIG	24-25	108.615	6.51	105.874	6.52	ExpAA=16.83 First60=16.78 PredHel=1 Topology=i7-24o	1	1.8	97.4	0.8		901							XP_013114369.1	Puromycin-sensitive aminopeptidase - signalP detected	met/aa/secreted Puromycin-sensitive	KOG	0	94.1			aminopeptidase N-like	0.0	gi|557756743	50	68	98	Musca domestica	Aminopeptidase N	1E-118	P97449	30	49	95	Mus musculus	aminopeptidase N-like	0.0	gi|907729354	100	100	100	Stomoxys calcitrans	aminopeptidase N-like	0.0	gi|907729351	100	100	100	Stomoxys calcitrans								SP1029 - Drosophila melanogaster - aminoacylase activity - aminopeptidase activity - proteolysis - metallopeptidase activity - zinc ion binding - lateral inhibition	0	GO:0004177	aminopeptidase activity	Catalysis of the hydrolysis of N-terminal amino acid residues from in a polypeptide chain. [GOC:jl, ISBN:0198506732]		EC:3.4.11		GO:0004046; GO:0004177; GO:0008237; GO:0008270; GO:0004177; GO:0008237; GO:0008270;	0	GO:0016021	integral component of membrane	The component of a membrane consisting of the gene products and protein complexes having at least some part of their peptide sequence embedded in the hydrophobic region of the membrane. [GOC:dos, GOC:go_curators]	integral to membrane NARROW []			GO:0016021;	0	GO:0006508	proteolysis	The hydrolysis of proteins into smaller polypeptides and/or amino acids by cleavage of their peptide bonds. [GOC:bf, GOC:mah]	ATP-dependent proteolysis NARROW [GOC:mah]			GO:0006508; GO:0046331; GO:0006508;	0	M1_APN_2	0.0	M1_APN_2 | Peptidase_M1 e-116| PepN 4e-091| M1_APN_3 2e-073| Aminopeptidase_N 9e-058| M1_APN_4 1e-052| M1 3e-050| M1_LTA4H 4e-025| Aminopeptidase_N 1e-024| ERAP1_C 1e-024|	Puromycin-sensitive aminopeptidase and related aminopeptidases	0.0	Amino acid transport and metabolism, Posttranslational modification, protein turnover, chaperones	KOG1046	Peptidase_M1	1E-100	IGv	5.6													37	35	51	31	50	31	44	30	41	29	70	16	794	5	1179	4	1130	4	3515	2	3475	2	3424	2	3278	2	3116	2	2867	2	XM_013258915_1	19019	0						0						115	93.7365	4.08639	0	9	98.713	168	96.4363	6.02736	0	19	99.6667	0	0	115	168	0	0	0.237957	0.358361	0.358361	0	0	0.428955	0.678476	0.678476	0	283	283	62.8259	220.174	62.8259	17.9272	80.7531	2.5576e-19	62.8259	1	1	2	3.97467e-19	Y	0	80.7531	0	0	0	0	0				1	0				1		0	0
XP_013117761.1	M	111	uncharacterized protein LOC106095067	0	XM_013262307	XM_013262307_1	336	LOC106095067	ATG	*	NW_013175281.1	14949	19235	+	2	14949-15010 18962-19235	CYT		12.361	9.98			ExpAA=0.00 First60=0.00 PredHel=0 Topology=o	0						2	18.9	5.4	2.7	.		XP_013117761.1	Unknown product	uk						uncharacterized protein LOC101895223	0.080	gi|557783172	35	61	45	Musca domestica	Isopentenyl-diphosphate delta-isomerase	0.90	Q8CRB6	40	65	10	Staphylococcus epidermidis (strain ATCC 12228)	uncharacterized protein LOC106095067	1E-056	gi|907748998	100	100	100	Stomoxys calcitrans	uncharacterized protein LOC106095067	5E-057	gi|907748998	100	100	100	Stomoxys calcitrans																																		MYSc_Myh15_mamm	0.93	MYSc_Myh15_mammals | RdRP_5 | COG3825 | M14_CPT | RgpF | PRK10752 | PRK05826 | PBP1_SBP_like_2 | NMT1 | Pox_MCEL |	Uncharacterized conserved protein	0.35	Function unknown	KOG1848	RdRP_5	0.53	FCH	0.14													6281	1	7613	1	8547	1	9287	1	10040	1	10623	1	11270	1	11798	1	12301	1	12739	1	13202	1	13629	1	14166	1	14739	1	15575	1	XM_013262307_1	22042	0						0						22	9.82143	1.94048	0	22	29.6364	19	9.82143	1.71726	0	19	30.3684	0	0	22	19	0	0	0.376371	0.335087	0.376371	0	0	0.678468	0.634412	0.678468	0	41	41	9.10199	31.898	9.10199	2.59722	11.6992	0.000625267	9.10199	1	1	2	0.000779284	Y	0	11.6992	0	0	0	0	0				1	0				1		0	0
XP_013108501.1	M	148	uncharacterized histidine-rich protein DDB_G0274557	0	XM_013253047	XM_013253047_1	447	LOC106087856	ATG	*	NW_013172377.1	142917	143442	+	2	142917-142928 143008-143442	SIG	16-17	17.531	6.27	15.796	6.22	ExpAA=0.01 First60=0.01 PredHel=0 Topology=o	0												XP_013108501.1	hypothetical secreted protein precursor	s/uk	SWISSP	1000	36.4			histidine-rich glycoprotein	5E-069	gi|557751177	84	87	107	Musca domestica	Histidine-rich glycoprotein	1E-011	P04929	32	39	36	Plasmodium lophurae	uncharacterized histidine-rich protein DDB_G0274557	6E-089	gi|907693920	100	100	100	Stomoxys calcitrans	uncharacterized histidine-rich protein DDB_G0274557	3E-089	gi|907693920	100	100	100	Stomoxys calcitrans								Dictyostelium discoideum - extracellular region	5e-11	GO:0005245	voltage-gated calcium channel activity	Enables the transmembrane transfer of a calcium ion by a voltage-gated channel. A voltage-gated channel is a channel whose open state is dependent on the voltage across the membrane in which it is embedded. [GOC:mtg_transport, GOC:tb, ISBN:0815340729]	depolarization-activated calcium channel BROAD []				8e-09	GO:0005886	plasma membrane	The membrane surrounding a cell that separates the cell from its external environment. It consists of a phospholipid bilayer and associated proteins. [ISBN:0716731363]	bacterial inner membrane NARROW []				8e-09	GO:0030317	sperm motility	Any process involved in the controlled movement of a sperm cell. [GOC:jl]	sperm movement EXACT []				8e-09	PLN02304	0.067	PLN02304 0.067| PRK10019 | PRK07376 | znuA | Zip | ZnuA | ZnuA | GRS1 | PRK09110 |	FYVE finger-containing proteins	0.13	General function prediction only	KOG1819	Zip	0.23	EFG_C	2.1													1	5170	1	1550	1	566	1	404	7186	1	7562	1	8003	1	8349	1	8656	1	8906	1	9162	1	9416	1	9706	1	10001	1	10421	1	XM_013253047_1	13765	0						0						11	85.0112	2.46532	0	6	100.182	27	85.906	5.71588	0	19	94.6296	0	0	11	27	0	0	0.141455	0.357932	0.357932	0	0	0.254995	0.677663	0.677663	0	38	38	8.43599	29.564	8.43599	2.40718	10.8432	0.000991609	8.43599	1	1	2	0.00122823	Y	0	10.8432	0	0	0	0	0				1	0				1		0	0
XP_013114216.1	M	657	melanopsin	0	XM_013258762	XM_013258762_1	1974	LOC106092023	ATG	*	NW_013173074.1	61915	76281	+	4	61915-62381 68014-68199 68257-68387 75092-76281	CYT		74.444	9.42			ExpAA=186.82 First60=10.38 PredHel=9 Topology=o48-70i91-113o193-215i227-249o264-286i306-328o357-379i406-428o443-465i	9	30.1	28.5	41.4									XP_013114216.1	7 transmembrane receptor - 9 predicted membrane helices	st membrane	PFAM	4e-49	100			opsin Rh5	0.0	gi|557763648	58	70	103	Musca domestica	Opsin-2	1E-056	O02465	37	58	83	Manduca sexta	melanopsin	0.0	gi|907728888	100	100	100	Stomoxys calcitrans	melanopsin	0.0	gi|907728888	100	100	100	Stomoxys calcitrans	7L	6E-025	gi|38229175	26	47	106	Yaba monkey tumor virus	Rhodopsin 7 - Drosophila melanogaster - G-protein coupled receptor signaling pathway - integral component of membrane - G-protein coupled photoreceptor activity - visual perception	0	GO:0008020	G-protein coupled photoreceptor activity	Combining with incidental electromagnetic radiation, particularly visible light, and transmitting the signal across the membrane by activating an associated G-protein; promotes the exchange of GDP for GTP on the alpha subunit of a heterotrimeric G-protein complex. [GOC:bf, GOC:dph, ISBN:0198506732]	G protein coupled photoreceptor activity EXACT []				1e-106	GO:0016021	integral component of membrane	The component of a membrane consisting of the gene products and protein complexes having at least some part of their peptide sequence embedded in the hydrophobic region of the membrane. [GOC:dos, GOC:go_curators]	integral to membrane NARROW []				1e-106	GO:0007186	G-protein coupled receptor signaling pathway	A series of molecular signals that proceeds with an activated receptor promoting the exchange of GDP for GTP on the alpha-subunit of an associated heterotrimeric G-protein complex. The GTP-bound activated alpha-G-protein then dissociates from the beta- and gamma-subunits to further transmit the signal within the cell. The pathway begins with receptor-ligand interaction, or for basal GPCR signaling the pathway begins with the receptor activating its G protein in the absence of an agonist, and ends with regulation of a downstream cellular process, e.g. transcription. The pathway can start from the plasma membrane, Golgi or nuclear membrane (PMID:24568158 and PMID:16902576). [GOC:bf, GOC:mah, PMID:16902576PMID/:24568158, Wikipedia:G_protein-coupled_receptor]	G protein coupled receptor protein signaling pathway EXACT []				1e-106	7tm_1	2E-042	7tm_1 2e-042| PHA03087 5e-019| PHA02638 3e-017| PHA02834 2e-011| 7TM_GPCR_Srx 1e-004| 7TM_GPCR_Srsx 1e-004| 7TM_GPCR_Srv 3e-004| CstA 0.012| PHA03235 0.017| seadorna_VP5 |	G protein-coupled receptor	2E-019	Signal transduction mechanisms	KOG4219	7tm_1	4E-049	CASH	2.7													9	106	14	93	7512	1	8126	1	8768	1	9263	1	9812	1	10264	1	10674	1	11036	1	11424	1	11770	1	12216	1	12702	1	13396	1	XM_013258762_1	18884	0						0						129	78.0142	6.50051	0	18	99.4729	102	70.77	5.10132	0	15	98.7255	0	0	129	102	0	0	0.375643	0.306194	0.375643	0	0	0.677155	0.579709	0.677155	0	231	231	51.2819	179.718	51.2819	14.6331	65.9151	4.70783e-16	51.2819	1	1	2	7.07909e-16	Y	0	65.9151	0	0	0	0	0				1	0				1		0	0
XP_013115845.1	M	147	general odorant-binding protein 69a	1	XM_013260391	XM_013260391_1	444	LOC106093345	ATG	*	NW_013173571.1	19416	29085	+	5	19416-19487 22878-22956 28659-28747 28814-28916 28985-29085	SIG	25-26	17.03	6.88	14.188	6.46	ExpAA=23.66 First60=21.22 PredHel=1 Topology=o6-28i	1	15	4.1	81		119	0	12.9	2.7	4.1	.		XP_013115845.1	odorant binding protein - signalP detected OBP	s/OBP	DIPTERA	3e-82	100			general odorant-binding protein 69a	2E-028	gi|557755920	43	65	97	Musca domestica	General odorant-binding protein 69a	1E-018	P54191	36	57	82	Drosophila melanogaster	general odorant-binding protein 69a	5E-082	gi|910242107	98	100	100	Stomoxys calcitrans	putative odorant binding protein	3E-082	gi|226823097	98	100	100	Stomoxys calcitrans								Odorant-binding protein 69a - Drosophila melanogaster - phenylalkylamine binding - pheromone binding - odorant binding - sensory perception of chemical stimulus - extracellular region	2e-18	GO:0008145	phenylalkylamine binding	Interacting selectively and non-covalently with phenylalkylamine or any of its derivatives. [GOC:jl]				GO:0008145; GO:0005550; GO:0005549;	2e-18	GO:0005576	extracellular region	The space external to the outermost structure of a cell. For cells without external protective or external encapsulating structures this refers to space outside of the plasma membrane. This term covers the host cell environment outside an intracellular parasite. [GOC:go_curators]	extracellular EXACT []			GO:0005576;	2e-18	GO:0007606	sensory perception of chemical stimulus	The series of events required for an organism to receive a sensory chemical stimulus, convert it to a molecular signal, and recognize and characterize the signal. This is a neurological process. [GOC:ai]	chemosensory perception EXACT []			GO:0007606;	2e-18	PBP_GOBP	9E-010	PBP_GOBP 9e-010| PhBP 4e-005| PRK06547 0.035| Probable_cation-transporting_ATPase | PRK13881 | CKAP2_C |	Replication factor C, subunit RFC1 (large subunit)	0.89	Replication, recombination and repair	KOG1968	PBP_GOBP	2E-010	PhBP	3E-008													1	5170	1	1550	13	72	11	70	9310	1	9836	1	10425	1	10906	1	11356	1	11747	1	12163	1	12548	1	13025	1	13534	1	14305	1	XM_013260391_1	20328	0						0						29	97.0721	6.2455	0	13	95.6207	11	88.7387	2.32658	0	5	93.9091	0	0	29	11	0	0	0.375446	0.146809	0.375446	0	0	0.676801	0.27795	0.676801	0	40	40	8.87999	31.12	8.87999	2.53387	11.4139	0.000728982	8.87999	1	1	2	0.000906483	Y	0	11.4139	0	0	0	0	0				1	0				1		0	0
XP_013107532.1	M	630	sodium-dependent nutrient amino acid transporter 1	1	XM_013252078	XM_013252078_1	1893	LOC106087151	ATG	*	NW_013172317.1	495495	505807	-	7	505706-505807 505337-505622 500689-501185 500481-500584 496178-496644 495721-495992 495495-495659	BL	409-410	70.279	7.84	25.235	7.58	ExpAA=264.72 First60=3.04 PredHel=12 Topology=i57-79o89-111i132-154o220-242i255-277o297-319i332-354o397-419i431-453o463-485i506-528o543-565i	12	41.9	26	32.1									XP_013107532.1	Sodium-neurotransmitter symporter - 12 predicted membrane helices	st membrane	KOG	0	92.3			sodium-dependent nutrient amino acid transporter 1	0.0	gi|557763838	81	90	100	Musca domestica	Sodium-dependent nutrient amino acid transporter 1	1E-171	Q29GB8	46	69	90	Drosophila pseudoobscura pseudoobscura	sodium-dependent nutrient amino acid transporter 1	0.0	gi|907687393	100	100	100	Stomoxys calcitrans	sodium-dependent nutrient amino acid transporter 1	0.0	gi|907687393	100	100	100	Stomoxys calcitrans								Drosophila melanogaster - potassium:amino acid symporter activity - integral component of membrane - neurotransmitter:sodium symporter activity - cation:amino acid symporter activity - amino acid transmembrane import - neurotransmitter transporter activity - neurotransmitter transport	0	GO:0017032	potassium:amino acid symporter activity	Catalysis of the transfer of a solute or solutes from one side of a membrane to the other according to the reaction: amino acid(out) + K+(out) = amino acid(in) + K+(in). [GOC:ai]	potassium:amino acid transporter activity BROAD []			GO:0017032; GO:0005328; GO:0005416; GO:0005326;	0	GO:0016021	integral component of membrane	The component of a membrane consisting of the gene products and protein complexes having at least some part of their peptide sequence embedded in the hydrophobic region of the membrane. [GOC:dos, GOC:go_curators]	integral to membrane NARROW []			GO:0016021;	0	GO:0044745	amino acid transmembrane import	The directed movement of amino acids into a cell or organelle, across a membrane. [GOC:jl]				GO:0044745; GO:0006836;	0	SLC6sbd-TauT-li	1E-140	SLC6sbd-TauT-like e-140| SNF e-134| SLC6sbd_PROT e-128| SLC6sbd_SERT-like e-125| SLC6sbd-B0AT-like e-111| SLC6sbd_GlyT2 e-110| SLC6sbd_SERT-like_u1 e-109| SLC6sbd_GlyT1 e-109| SLC6sbd_SERT e-109| SLC6sbd_ATB0 e-109|	Sodium-neurotransmitter symporter	1E-165	Signal transduction mechanisms	KOG3660	SNF	1E-135	CHASE2	2.5													22	54	31	48	29	48	21	48	26	38	36	27	48	20	47	17	36	17	159	9	8750	1	8985	1	9233	1	9505	1	9879	1	XM_013252078_1	12917	0						0						123	92.0761	6.42631	0	31	98.9024	35	63.7084	1.81405	0	11	98.1143	0	0	123	35	0	0	0.373497	0.109562	0.373497	0	0	0.673287	0.207432	0.673287	0	158	158	35.076	122.924	35.076	10.0088	45.0848	1.88689e-11	35.076	1	1	2	2.68309e-11	Y	0	45.0848	0	0	0	0	0				1	0				1		0	0
XP_013117043.1	M	299	uncharacterized protein LOC106094378	2	XM_013261589	XM_013261589_1	900	LOC106094378	ATG	*	NW_013174205.1	61654	62621	+	2	61654-61681 61750-62621	CYT		35.149	9.66			ExpAA=0.00 First60=0.00 PredHel=0 Topology=o	0						1	10	2	8	.		XP_013117043.1	Unknown product	uk						putative uncharacterized protein DDB_G0268364	1E-080	gi|755852562	51	69	105	Musca domestica	Putative mediator of RNA polymerase II transcription subunit 12	5E-005	Q54U49	21	41	9	Dictyostelium discoideum	uncharacterized protein LOC106094378	1E-177	gi|907744671	100	100	100	Stomoxys calcitrans	uncharacterized protein LOC106094378	1E-177	gi|907744671	100	100	100	Stomoxys calcitrans								putative mediator complex subunit 12 - Dictyostelium discoideum - nucleus - regulation of transcription, DNA-templated - transcription, DNA-templated - positive regulation of transcription from RNA polymerase II promoter - mediator complex - RNA polymerase II transcription cofactor activity - regulation of transcription from RNA polymerase II promoter - transcription initiation from RNA polymerase II promoter	8e-05	GO:0001104	RNA polymerase II transcription cofactor activity	Interacting selectively and non-covalently with an RNA polymerase II (RNAP II) regulatory transcription factor and also with the RNAP II basal transcription machinery in order to modulate transcription. Cofactors generally do not bind DNA, but rather mediate protein-protein interactions between regulatory transcription factors and the basal RNAP II transcription machinery. [GOC:txnOH, PMID:10213677, PMID:16858867]	RNA polymerase II transcription cofactor activity EXACT []				8e-05	GO:0005634	nucleus	A membrane-bounded organelle of eukaryotic cells in which chromosomes are housed and replicated. In most cells, the nucleus contains all of the cell's chromosomes except the organellar chromosomes, and is the site of RNA synthesis and processing. In some species, or in specialized cell types, RNA metabolism or DNA replication may be absent. [GOC:go_curators]	cell nucleus EXACT []				8e-05	GO:0006355	regulation of transcription, DNA-templated	Any process that modulates the frequency, rate or extent of cellular DNA-templated transcription. [GOC:go_curators, GOC:txnOH]	regulation of cellular transcription, DNA-dependent EXACT []				8e-05	SAM_superfamily	1E-005	SAM_superfamily 1e-005| SAM_DDHD2 1e-004| SAM_sec23ip 2e-004| SAM_BICC1 3e-004| SAM_1 0.001| SAM_ANKS3 0.003| SAM_sec23ip-like 0.018| SAM 0.024| SAM_ANKS6 0.067| SAM_2 |	RNA-binding protein Bicaudal-C	0.004	RNA processing and modification	KOG4374	SAM_1	1E-005	SAM	2E-004													1	5170	7404	1	8296	1	9010	1	9730	1	10284	1	10910	1	11418	1	11902	1	12321	1	12765	1	13177	1	13694	1	14252	1	15059	1	XM_013261589_1	21407	0						0						0						54	93.7778	5.69222	0	18	94.8704	0	0	0	54	0	0	0	0.355545	0.355545	0	0	0	0.673145	0.673145	0	54	54	11.988	42.012	11.988	3.42073	15.4087	8.65881e-05	11.988	1	1	2	0.000110436	Y	0	15.4087	0	0	0	0	0				1	0				1		0	0
XP_013109014.1	M	938	uncharacterized protein LOC106088173 isoform X2	2	XM_013253560	XM_013253560_1	2817	LOC106088173	ATG	*	NW_013172402.1	484518	510882	+	11	484518-484621 484681-484816 484882-484992 491961-492123 495404-495442 499898-500033 500095-501288 506417-506603 506883-507186 510371-510521 510591-510882	CYT		109.564	8.08			ExpAA=0.04 First60=0.00 PredHel=0 Topology=o	0						0	11.1	2.7	2.7	.		XP_013109014.1	Unknown product	uk						uncharacterized protein LOC105262394	0.0	gi|755899572	48	69	98	Musca domestica	RING finger protein PFF0165c	0.005	Q6LFN2	21	41	25	Plasmodium falciparum (isolate 3D7)	uncharacterized protein LOC106088173 isoform X2	0.0	gi|907696008	100	100	100	Stomoxys calcitrans	uncharacterized protein LOC106088173 isoform X2	0.0	gi|907696008	100	100	100	Stomoxys calcitrans								Drosophila melanogaster - sensory perception of pain	2e-39																	GO:0019233	sensory perception of pain	The series of events required for an organism to receive a painful stimulus, convert it to a molecular signal, and recognize and characterize the signal. Pain is medically defined as the physical sensation of discomfort or distress caused by injury or illness, so can hence be described as a harmful stimulus which signals current (or impending) tissue damage. Pain may come from extremes of temperature, mechanical damage, electricity or from noxious chemical substances. This is a neurological process. [http://www.onelook.com/]	nociception EXACT []			GO:0019233;	2e-39	SET	0.003	SET 0.003| zf-MYND 0.039| SET 0.053| UPF0111_protein_MTH_1689 | Protein_translocase_subunit_SecA_2 | PKc_Mps1 | AslB | Spt20 | NICE-3 | TNFRSF7 |	Predicted histone tail methylase containing SET domain	0.46	Chromatin structure and dynamics	KOG2084	SET	5E-004	SET	4E-004													2131	2	2552	2	2733	2	2827	2	2947	2	3023	2	3098	2	3129	2	3133	2	3098	2	3058	2	2990	2	2844	2	2704	2	2492	2	XM_013253560_1	14235	0						0						0						169	90.7348	5.98545	0	18	99.7692	0	0	0	169	0	0	0	0.355503	0.355503	0	0	0	0.673065	0.673065	0	169	169	37.5179	131.482	37.5179	10.7056	48.2236	3.80291e-12	37.5179	1	1	2	5.4532e-12	Y	0	48.2236	0	0	0	0	0				1	0				1		0	0
XP_013109013.1	M	939	uncharacterized protein LOC106088173 isoform X1	2	XM_013253559	XM_013253559_1	2820	LOC106088173	ATG	*	NW_013172402.1	484518	510882	+	11	484518-484621 484681-484816 484882-484992 491961-492123 495404-495442 499898-500033 500092-501288 506417-506603 506883-507186 510371-510521 510591-510882	CYT		109.571	8.08			ExpAA=0.04 First60=0.00 PredHel=0 Topology=o	0						0	11.2	2.7	2.7	.		XP_013109013.1	Unknown product	uk						uncharacterized protein LOC105262394	0.0	gi|755899572	48	69	99	Musca domestica	RING finger protein PFF0165c	0.005	Q6LFN2	21	41	25	Plasmodium falciparum (isolate 3D7)	uncharacterized protein LOC106088173 isoform X1	0.0	gi|907696004	100	100	100	Stomoxys calcitrans	uncharacterized protein LOC106088173 isoform X1	0.0	gi|907696004	100	100	100	Stomoxys calcitrans								Drosophila melanogaster - sensory perception of pain	5e-39	GO:0042826	histone deacetylase binding	Interacting selectively and non-covalently with the enzyme histone deacetylase. [GOC:jl]					0.0001	GO:0005737	cytoplasm	All of the contents of a cell excluding the plasma membrane and nucleus, but including other subcellular structures. [ISBN:0198547684]					0.0001	GO:0010629	negative regulation of gene expression	Any process that decreases the frequency, rate or extent of gene expression. Gene expression is the process in which a gene's coding sequence is converted into a mature gene product or products (proteins or RNA). This includes the production of an RNA transcript as well as any processing to produce a mature RNA product or an mRNA (for protein-coding genes) and the translation of that mRNA into protein. Protein maturation is included when required to form an active form of a product from an inactive precursor form. [GOC:dph, GOC:tb]				GO:0019233;	0.0001	SET	0.003	SET 0.003| zf-MYND 0.039| SET 0.053| UPF0111_protein_MTH_1689 | Protein_translocase_subunit_SecA_2 | PKc_Mps1 | AslB | Spt20 | NICE-3 | TNFRSF7 |	Predicted histone tail methylase containing SET domain	0.46	Chromatin structure and dynamics	KOG2084	SET	5E-004	SET	4E-004													2131	2	2552	2	2733	2	2827	2	2947	2	3023	2	3098	2	3129	2	3133	2	3098	2	3058	2	2990	2	2844	2	2704	2	2492	2	XM_013253559_1	14234	0						0						0						169	90.6383	5.97908	0	18	99.7692	0	0	0	169	0	0	0	0.355125	0.355125	0	0	0	0.672349	0.672349	0	169	169	37.5179	131.482	37.5179	10.7056	48.2236	3.80291e-12	37.5179	1	1	2	5.4532e-12	Y	0	48.2236	0	0	0	0	0				1	0				1		0	0
XP_013106579.1	M	288	17-beta-hydroxysteroid dehydrogenase 13-like	0	XM_013251125	XM_013251125_1	867	LOC106086442	ATG	*	NW_013172255.1	207049	208040	+	3	207049-207267 207327-207880 207947-208040	CYT		32.166	8.94			ExpAA=6.39 First60=0.00 PredHel=0 Topology=o	0						0	11.5	6.6	4.9	1		XP_013106579.1	17-beta-hydroxysteroid dehydrogenase 13	met/lipd	NR-LIGHT	2e-78	88			17-beta-hydroxysteroid dehydrogenase 13	2E-078	gi|557766693	53	72	88	Musca domestica	17-beta-hydroxysteroid dehydrogenase 13	2E-025	Q7Z5P4	30	46	89	Homo sapiens	17-beta-hydroxysteroid dehydrogenase 13-like	1E-162	gi|907682509	100	100	100	Stomoxys calcitrans	17-beta-hydroxysteroid dehydrogenase 13-like	1E-163	gi|907682509	100	100	100	Stomoxys calcitrans								Drosophila melanogaster - oxidoreductase activity - metabolic process	3e-48	GO:0016491	oxidoreductase activity	Catalysis of an oxidation-reduction (redox) reaction, a reversible chemical reaction in which the oxidation state of an atom or atoms within a molecule is altered. One substrate acts as a hydrogen or electron donor and becomes oxidized, while the other acts as hydrogen or electron acceptor and becomes reduced. [GOC:go_curators]	oxidoreductase activity, acting on other substrates NARROW []	EC:1		GO:0016491; GO:0016491;	2e-27									GO:0008152	metabolic process	The chemical reactions and pathways, including anabolism and catabolism, by which living organisms transform chemical substances. Metabolic processes typically transform small molecules, but also include macromolecular processes such as DNA repair and replication, and protein synthesis and degradation. [GOC:go_curators, ISBN:0198547684]	metabolic process resulting in cell growth NARROW []			GO:0008152; GO:0008152;	2e-27	17beta-HSDXI-li	4E-044	17beta-HSDXI-like_SDR_c 4e-044| SDR_c 4e-038| DltE 2e-037| 11beta-HSD1_like_SDR_c 6e-034| PRK07825 3e-032| FabG 6e-029| fabG 6e-028| KDSR-like_SDR_c 3e-027| SDR_c6 3e-027| COG4221 2e-026|	Hydroxysteroid 17-beta dehydrogenase 11	5E-058	Secondary metabolites biosynthesis, transport and catabolism	KOG1201	adh_short	2E-019	PKS_KR	8E-006	DNA8-8B_MAD	7E-018	14	31	69	DNA8-8B_Mad	CLASS II	DNA TRANSPOSON	DNA transposon	DNA8-8B_Mad DNA transposons from the apple genome.	DNA transposon; Transposable Element; Nonautonomous; DNA8-8B_Mad.	Malus x domestica	8	108	11	98	8	96	53	24	72	18	242	9	214	9	344	7	305	7	265	7	334	6	8557	1	8764	1	8999	1	9339	1	XM_013251125_1	12056	0						0						56	75.2018	5.13264	0	38	79.4643	29	23.9908	2.41292	0	26	72.1379	0	0	56	29	0	0	0.37128	0.198209	0.37128	0	0	0.669291	0.375263	0.669291	0	85	85	18.87	66.13	18.87	5.38448	24.2545	8.44116e-07	18.87	1	1	2	1.11974e-06	Y	0	24.2545	0	0	0	0	0				1	0				1		0	0
XP_013111010.1	M	909	uncharacterized protein LOC106089638 isoform X2	3	XM_013255556	XM_013255556_1	2730	LOC106089638	ATG	*	NW_013172593.1	92120	224386	-	10	223135-224386 211721-211908 132944-133053 127864-128116 115022-115320 114743-114801 114571-114691 100778-100912 100033-100133 92120-92331	CYT		97.647	4.78			ExpAA=158.60 First60=0.00 PredHel=7 Topology=o422-444i457-479o494-515i536-558o578-600i835-857o872-894i	7	16.8	51.9	31.2			17	23.2	5.7	3.9	.	1 | 611 SRARKQR|AA 0.574 *ProP* |	XP_013111010.1	dopamine 2-like receptor isoform G - 18 OH-glycosylation sites - 18 NetOglyc sites - 7 predicted membrane helices	st membrane	NR-LIGHT	0	100.3			dopamine 2-like receptor, isoform G	0.0	gi|665392552	54	65	100	Drosophila melanogaster	Dopamine D2-like receptor	0.0	Q8IS44	69	76	102	Drosophila melanogaster	uncharacterized protein LOC106089638 isoform X2	0.0	gi|907708422	100	100	100	Stomoxys calcitrans	uncharacterized protein LOC106089638 isoform X2	0.0	gi|907708422	100	100	100	Stomoxys calcitrans	G protein-coupled chemokine receptor	6E-022	gi|21492466	25	48	83	Sheeppox virus	AGAP004453-PB - Anopheles gambiae - dopamine neurotransmitter receptor activity, coupled via Gs - synaptic transmission, dopaminergic - dopamine receptor signaling pathway - dopamine binding	0	GO:0004952	dopamine neurotransmitter receptor activity	Combining with the neurotransmitter dopamine to initiate a change in cell activity. [IUPHAR_GPCR:1282]				GO:0001588; GO:0035240; GO:0004952; GO:0008227; GO:0004930; GO:0001591;	0	GO:0016021	integral component of membrane	The component of a membrane consisting of the gene products and protein complexes having at least some part of their peptide sequence embedded in the hydrophobic region of the membrane. [GOC:dos, GOC:go_curators]	integral to membrane NARROW []			GO:0016021; GO:0005887;	0	GO:0007212	dopamine receptor signaling pathway	The series of molecular signals generated as a consequence of a dopamine receptor binding to one of its physiological ligands. [GOC:mah]	dopamine receptor signalling pathway EXACT []			GO:0001963; GO:0007212; GO:0007212; GO:0007186;	0	7tm_1	2E-044	7tm_1 2e-044| PHA03087 3e-019| PHA02834 3e-011| 7TM_GPCR_Srsx 9e-010| PHA02638 5e-009| 7TM_GPCR_Srx 2e-006| PHA03307 6e-006| 7TM_GPCR_Srv 6e-004| PRK14949 0.001| PHA03235 0.043|	Muscarinic acetylcholine receptor	4E-061	Signal transduction mechanisms	KOG4220	7tm_1	4E-045	Alpha-amyl_C2	0.58													9	106	14	93	617	6	2932	2	3065	2	3141	2	3221	2	3258	2	3265	2	3237	2	3191	2	3132	2	2997	2	2855	2	2631	2	XM_013255556_1	16031	0						0						176	96.4469	6.24689	0	21	96.8977	145	86.7033	4.86813	0	23	91.6552	0	0	176	145	0	0	0.37058	0.314738	0.37058	0	0	0.66803	0.595885	0.66803	0	321	321	71.2619	249.738	71.2619	20.3343	91.5962	1.06295e-21	71.2619	1	1	2	1.68419e-21	Y	0	91.5962	0	0	0	0	0				1	0				1		0	0
XP_013114191.1	M	384	G-protein coupled receptor Mth2-like, partial	0	XM_013258737	XM_013258737_1	1151	LOC106092008	ATG		NW_013173069.1	204397	218306	+	4	204397-204714 217468-217591 217699-217866 218112-218306	SIG	23-24	45.438	7.52	42.817	7.66	ExpAA=168.67 First60=5.59 PredHel=7 Topology=o144-166i179-201o211-233i246-268o278-300i321-343o348-370i	7	40.1	44	15.9									XP_013114191.1	G-protein coupled receptor Mth2-like partial - signalP detected - 7 predicted membrane helices	st membrane	REFSEQ-INVERTEBRATE	0	100	OneOfEach_stringent_pattern |	OneOfEach_stringent_pattern |	uncharacterized protein LOC105262319	1E-032	gi|755894044	45	66	92	Musca domestica	G-protein coupled receptor Mth2	9E-010	Q95NT6	21	41	60	Drosophila yakuba	G-protein coupled receptor Mth2-like, partial	0.0	gi|907728817	100	100	100	Stomoxys calcitrans	G-protein coupled receptor Mth2-like, partial	0.0	gi|907728817	100	100	100	Stomoxys calcitrans								methuselah-like 10 - Drosophila melanogaster - G-protein coupled receptor signaling pathway - G-protein coupled receptor activity - integral component of membrane - cell surface receptor signaling pathway - response to starvation - determination of adult lifespan	3e-08	GO:0004930	G-protein coupled receptor activity	Combining with an extracellular signal and transmitting the signal across the membrane by activating an associated G-protein; promotes the exchange of GDP for GTP on the alpha subunit of a heterotrimeric G-protein complex. [GOC:bf, http://www.iuphar-db.org, Wikipedia:GPCR]	EBV-induced receptor NARROW []				3e-08	GO:0016021	integral component of membrane	The component of a membrane consisting of the gene products and protein complexes having at least some part of their peptide sequence embedded in the hydrophobic region of the membrane. [GOC:dos, GOC:go_curators]	integral to membrane NARROW []				3e-08	GO:0007186	G-protein coupled receptor signaling pathway	A series of molecular signals that proceeds with an activated receptor promoting the exchange of GDP for GTP on the alpha-subunit of an associated heterotrimeric G-protein complex. The GTP-bound activated alpha-G-protein then dissociates from the beta- and gamma-subunits to further transmit the signal within the cell. The pathway begins with receptor-ligand interaction, or for basal GPCR signaling the pathway begins with the receptor activating its G protein in the absence of an agonist, and ends with regulation of a downstream cellular process, e.g. transcription. The pathway can start from the plasma membrane, Golgi or nuclear membrane (PMID:24568158 and PMID:16902576). [GOC:bf, GOC:mah, PMID:16902576PMID/:24568158, Wikipedia:G_protein-coupled_receptor]	G protein coupled receptor protein signaling pathway EXACT []				3e-08				G protein-coupled receptors	6E-011	Signal transduction mechanisms	KOG4193	7tm_2	3.2	EAL	3.6													6	119	53	30	59	26	810	5	8762	1	9257	1	9806	1	10258	1	10668	1	11030	1	11418	1	11763	1	12209	1	12695	1	13388	1	XM_013258737_1	18871	0						0						74	98.0017	6.12076	0	20	95.2027	49	73.9357	3.96785	0	16	93.2041	0	0	74	49	0	0	0.369563	0.252269	0.369563	0	0	0.666196	0.477615	0.666196	0	123	123	27.306	95.694	27.306	7.79166	35.0976	3.13583e-09	27.306	1	1	2	4.32774e-09	Y	0	35.0976	0	0	0	0	0				1	0				1		0	0
XP_013102835.1	M	1730	putative neural-cadherin 2	5	XM_013247381	XM_013247381_1	5193	LOC106084001	ATG	*	NW_013172077.1	472384	550148	-	7	550005-550148 542326-542441 533518-533682 512362-512499 507329-508649 479795-482102 472384-472554	CYT		195.083	5.11			ExpAA=23.87 First60=0.96 PredHel=1 Topology=o1540-1562i	1	1.3	89	9.7		168	2	11.5	7.4	5.1	.	1 | 1650 MEERKKR|CD 0.622 *ProP* |	XP_013102835.1	Cadherin EGF LAG seven-pass G-type receptor - probable fragment	st	KOG	0	62.1	tick_lipoc_Ia_conserved_pattern |	tick_lipoc_Ia_conserved_pattern |	putative neural-cadherin 2	0.0	gi|557756094	96	98	100	Musca domestica	Putative neural-cadherin 2	0.0	Q9VJB6	85	92	96	Drosophila melanogaster	putative neural-cadherin 2	0.0	gi|907662696	100	100	100	Stomoxys calcitrans	putative neural-cadherin 2	0.0	gi|907662696	100	100	100	Stomoxys calcitrans								Cadherin-N2 - Drosophila melanogaster - cell adhesion molecule binding - calcium-dependent cell-cell adhesion via plasma membrane cell adhesion molecules - homophilic cell adhesion via plasma membrane adhesion molecules - receptor activity - integral component of plasma membrane - calcium ion binding - cell-cell adhesion mediated by cadherin - plasma membrane - axon extension involved in axon guidance - ommatidial rotation - R8 cell development - R7 cell development	0	GO:0050839	cell adhesion molecule binding	Interacting selectively and non-covalently with a cell adhesion molecule. [GOC:ai]	adhesive extracellular matrix constituent RELATED []			GO:0050839; GO:0004872; GO:0005509;	0	GO:0005887	integral component of plasma membrane	The component of the plasma membrane consisting of the gene products and protein complexes having at least some part of their peptide sequence embedded in the hydrophobic region of the membrane. [GOC:dos, GOC:go_curators]	integral to plasma membrane NARROW []			GO:0005887; GO:0005886;	0	GO:0016339	calcium-dependent cell-cell adhesion via plasma membrane cell adhesion molecules	The attachment of one cell to another cell via adhesion molecules that require the presence of calcium for the interaction. [GOC:hb]	calcium-dependent cell adhesion molecule activity RELATED []			GO:0016339; GO:0007156; GO:0044331; GO:0048846; GO:0016318; GO:0045463; GO:0045467;	0	Cadherin_C	2E-044	Cadherin_C 2e-044| LamG 8e-026| LamG 1e-022| Cadherin_repeat 2e-021| Laminin_G_2 4e-021| CA 9e-017| Cadherin 3e-016| Laminin_G_1 2e-009| EGF_CA 2e-008| EGF_CA 7e-007|	Cadherin EGF LAG seven-pass G-type receptor	1E-117	Signal transduction mechanisms	KOG4289	Cadherin_C	4E-045	LamG	9E-025													436	6	1173	3	1235	3	2466	2	2564	2	2624	2	2671	2	2698	2	2696	2	2653	2	2603	2	2523	2	7292	1	7400	1	7567	1	XM_013247381_1	8710	0						0						283	94.3193	5.38263	0	22	98.7703	307	97.8047	5.79049	0	28	97.9479	0	0	283	307	0	0	0.313257	0.350319	0.350319	0	0	0.564695	0.66325	0.66325	0	590	590	130.98	459.02	130.98	37.3746	168.354	1.6927e-38	130.98	1	1	2	3.01908e-38	Y	0	168.354	0	0	0	0	0				1	0				1		0	0
XP_013116784.1	M	244	uncharacterized protein LOC106094140	2	XM_013261330	XM_013261330_1	735	LOC106094140	ATG	*	NW_013174017.1	70185	71049	-	3	70791-71049 70593-70723 70185-70529	SIG	28-29	28.582	4.7	25.421	4.69	ExpAA=23.47 First60=18.79 PredHel=1 Topology=i7-24o	1	7	90.2	2.9		220	0	9	2.9	1.6	.		XP_013116784.1	hypothetical secreted protein precursor	s/uk	SWISSP	1000	11.9			hypothetical protein PVBG_03359	4E-006	gi|901870351	28	46	12	Plasmodium vivax Brazil I	Protein SQS1	0.001	A5DSB5	31	46	12	Lodderomyces elongisporus (strain ATCC 11503 / CBS 2605 / JCM 1781 / NBRC 1676 / NRRL YB-4239)	uncharacterized protein LOC106094140	1E-138	gi|907743890	100	100	100	Stomoxys calcitrans	uncharacterized protein LOC106094140	1E-138	gi|907743890	100	100	100	Stomoxys calcitrans								RNA-binding motif protein 13 - Drosophila melanogaster - mitotic spindle elongation - neurogenesis - positive regulation of multicellular organism growth	1e-05																	GO:0000022	mitotic spindle elongation	The cell cycle process in which the distance is lengthened between poles of the mitotic spindle. Mitotic spindle elongation begins during mitotic prophase and ends during mitotic anaphase B. [GOC:mtg_cell_cycle, GOC:vw]	spindle elongation during mitosis EXACT []				1e-05	thrS	0.036	thrS 0.036| thrS | ATP-dependent_DNA_helicase_Rep | PRK05901 | DUF2457 | Ribosomal_L19e | Nop14 | YL1 | RRN3 | INB |	tRNA and rRNA cytosine-C5-methylase (nucleolar protein NOL1/NOP2)	0.003	RNA processing and modification	KOG1122	DUF2457	0.038	INB	0.007													1	5170	7342	1	8223	1	8933	1	9643	1	10183	1	10803	1	11304	1	11777	1	12194	1	12628	1	13036	1	13541	1	14084	1	14884	1	XM_013261330_1	21178	0						0						47	79.8639	6.27755	0	17	98.1702	4	42.3129	0.47483	0	2	87.25	0	0	47	4	0	0	0.367573	0.032249	0.367573	0	0	0.662608	0.0610562	0.662608	0	51	51	11.322	39.678	11.322	3.23069	14.5527	0.000136295	11.322	1	1	2	0.000172842	Y	0	14.5527	0	0	0	0	0				1	0				1		0	0
XP_013103418.1	M	1264	uncharacterized protein LOC106084346 isoform X1	1	XM_013247964	XM_013247964_1	3795	LOC106084346	ATG	*	NW_013172095.1	428655	439087	+	7	428655-428794 428900-429174 429276-430124 432232-432389 432510-433799 433918-434351 438439-439087	CYT		139.645	5.83			ExpAA=1.85 First60=0.00 PredHel=0 Topology=o	0						6	19.8	4.4	4.7	0.2	1 | 782 SSSLKRR|SS 0.590 *ProP* |	XP_013103418.1	cell wall protein DAN4	extmat	NR-LIGHT	0	111.9			probable GPI-anchored adhesin-like protein PGA55	0.0	gi|557765610	72	81	101	Musca domestica	Rho GTPase-activating protein 19	1E-042	Q14CB8	32	54	74	Homo sapiens	uncharacterized protein LOC106084346 isoform X1	0.0	gi|907665184	100	100	100	Stomoxys calcitrans	uncharacterized protein LOC106084346 isoform X1	0.0	gi|907665184	100	100	100	Stomoxys calcitrans	hypothetical protein	2E-005	gi|526118890	31	48	31	Pandoravirus dulcis	Rho GTPase activating protein at 54D - Drosophila melanogaster - cellular_component - GTPase activator activity - small GTPase mediated signal transduction - imaginal disc-derived leg morphogenesis	0	GO:0005096	GTPase activator activity	Binds to and increases the activity of a GTPase, an enzyme that catalyzes the hydrolysis of GTP. [GOC:mah]	ARF GAP activity NARROW [GOC:pg]			GO:0005096;	0	GO:0005575	cellular_component	The part of a cell or its extracellular environment in which a gene product is located. A gene product may be located in one or more parts of a cell and its location may be as specific as a particular macromolecular complex, that is, a stable, persistent association of macromolecules that function together. [GOC:go_curators, NIF_Subcellular:sao-1337158144]	cell or subcellular entity EXACT []			GO:0005575;	0	GO:0007264	small GTPase mediated signal transduction	Any series of molecular signals in which a small monomeric GTPase relays one or more of the signals. [GOC:mah]	small GTPase-mediated signal transduction EXACT []			GO:0007264; GO:0007480;	0	RhoGAP_ARHGAP19	2E-085	RhoGAP_ARHGAP19 2e-085| RhoGAP 1e-028| RhoGAP 4e-028| RhoGAP 3e-027| RhoGAP_fSAC7_BAG7 3e-018| RhoGAP_ARHGAP18 1e-017| RhoGAP_ARHGAP20 5e-017| RhoGAP_nadrin 7e-017| RhoGAP_myosin_IX 2e-016| RhoGAP_GMIP_PARG1 3e-015|	Chimaerin and related Rho GTPase activating proteins	6E-044	Signal transduction mechanisms	KOG1453	RhoGAP	5E-025	RhoGAP	5E-027													1898	2	2268	2	2413	2	2505	2	2602	2	2663	2	2709	2	2734	2	2732	2	2689	2	2637	2	2560	2	2429	2	2316	2	2122	2	XM_013247964_1	9207	0						0						62	57.4704	1.60501	0	11	98.2419	224	92.8327	5.91858	0	21	100.272	0	0	62	224	0	0	0.0939101	0.349768	0.349768	0	0	0.169288	0.662207	0.662207	0	286	286	63.4919	222.508	63.4919	18.1172	81.6091	1.65848e-19	63.4919	1	1	2	2.58096e-19	Y	0	81.6091	0	0	0	0	0				1	0				1		0	0
XP_013114909.1	M	1610	protein dachsous-like	6	XM_013259455	XM_013259455_1	4833	LOC106092573	ATG	*	NW_013173232.1	191522	196804	-	2	195463-196804 191522-195012	CYT		174.836	4.92			ExpAA=23.02 First60=0.00 PredHel=1 Topology=o1136-1158i	1	1.4	70.6	28.1		452							XP_013114909.1	Cadherin EGF LAG seven-pass G-type receptor - probable fragment	st	KOG	8e-90	32.2			protein dachsous-like	0.0	gi|557782049	87	92	97	Musca domestica	Protein dachsous	0.0	Q24292	60	72	47	Drosophila melanogaster	protein dachsous-like	0.0	gi|907733135	100	100	100	Stomoxys calcitrans	protein dachsous-like	0.0	gi|907733135	100	100	100	Stomoxys calcitrans								dachsous - Drosophila melanogaster - cell morphogenesis involved in differentiation - cell proliferation - plasma membrane - peptide cross-linking - integral component of membrane - receptor activity - homophilic cell adhesion via plasma membrane adhesion molecules - cell adhesion molecule binding - calcium-dependent cell-cell adhesion via plasma membrane cell adhesion molecules - integral component of plasma membrane - signal transducer activity - establishment of ommatidial planar polarity - ommatidial rotation - establishment of imaginal disc-derived wing hair orientation - equator specification - establishment of epithelial cell apical/basal polarity - establishment of tissue polarity - establishment of planar polarity - cadherin binding - cell-cell adhesion mediated by cadherin - calcium ion binding - heterophilic cell-cell adhesion via plasma membrane cell adhesion molecules - wing disc pattern formation - establishment of cell polarity - imaginal disc-derived wing morphogenesis - eye morphogenesis - imaginal disc-derived leg morphogenesis - single organismal cell-cell adhesion - regulation of tube length, open tracheal system - microtubule cytoskeleton organization involved in establishment of planar polarity - regulation of establishment of planar polarity	0	GO:0004872	receptor activity	Combining with an extracellular or intracellular messenger to initiate a change in cell activity. [GOC:ceb, ISBN:0198506732]	receptor guanylate cyclase activity NARROW []				0	GO:0005886	plasma membrane	The membrane surrounding a cell that separates the cell from its external environment. It consists of a phospholipid bilayer and associated proteins. [ISBN:0716731363]	bacterial inner membrane NARROW []				0	GO:0000904	cell morphogenesis involved in differentiation	The change in form (cell shape and size) that occurs when relatively unspecialized cells, e.g. embryonic or regenerative cells, acquire specialized structural and/or functional features that characterize the cells, tissues, or organs of the mature organism or some other relatively stable phase of the organism's life history. [GOC:go_curators]					0	Cadherin_repeat	7E-026	Cadherin_repeat 7e-026| CA 1e-021| Cadherin 9e-017| Cadherin_C 0.018| COG0730 0.047| PRK01766 | PRK05764 | TauE | RCR | Tyr-DNA_phospho |	Cadherin EGF LAG seven-pass G-type receptor	8E-090	Signal transduction mechanisms	KOG4289	Cadherin	7E-021	CA	9E-024													111	15	6892	1	7695	1	8333	1	8994	1	9503	1	10075	1	10536	1	10969	1	11346	1	11744	1	12108	1	12566	1	13063	1	13789	1	XM_013259455_1	19505	0						0						241	91.5167	4.91186	0	22	98.5353	285	92.3857	5.81068	0	23	98.5368	0	0	241	285	0	0	0.286637	0.349439	0.349439	0	0	0.516709	0.661585	0.661585	0	526	526	116.772	409.228	116.772	33.3204	150.092	1.65497e-34	116.772	1	1	2	2.87882e-34	Y	0	150.092	0	0	0	0	0				1	0				1		0	0
XP_013105196.1	M	349	uncharacterized protein LOC106085476	0	XM_013249742	XM_013249742_1	1050	LOC106085476	ATG	*	NW_013172177.1	228724	229773	-	1	228724-229773	CYT		40.534	8.29			ExpAA=0.02 First60=0.02 PredHel=0 Topology=o	0						0	8.9	3.2	4.9	.		XP_013105196.1	Unknown product	uk						uncharacterized protein LOC101893615	1E-141	gi|557783661	71	82	93	Musca domestica	Zinc finger protein SNAI3	3.3	Q9QY31	26	41	48	Mus musculus	uncharacterized protein LOC106085476	0.0	gi|907675013	100	100	100	Stomoxys calcitrans	uncharacterized protein LOC106085476	0.0	gi|907675013	100	100	100	Stomoxys calcitrans								Drosophila melanogaster - cellular_component - biological_process - molecular_function	0	GO:0003674	molecular_function	Elemental activities, such as catalysis or binding, describing the actions of a gene product at the molecular level. A given gene product may exhibit one or more molecular functions. [GOC:go_curators]	molecular function EXACT []			GO:0003674;	1e-112	GO:0005575	cellular_component	The part of a cell or its extracellular environment in which a gene product is located. A gene product may be located in one or more parts of a cell and its location may be as specific as a particular macromolecular complex, that is, a stable, persistent association of macromolecules that function together. [GOC:go_curators, NIF_Subcellular:sao-1337158144]	cell or subcellular entity EXACT []			GO:0005575;	1e-112	GO:0008150	biological_process	Any process specifically pertinent to the functioning of integrated living units: cells, tissues, organs, and organisms. A process is a collection of molecular events with a defined beginning and end. [GOC:go_curators, GOC:isa_complete]	biological process EXACT []			GO:0008150;	1e-112	PHA03002	0.98	PHA03002 | Uncharacterized_protein_HI_1671 | PLN02816 | HCV_NS5a_C | PqiA | PTZ00391 | YusW | Alpha_ANH_like_IV | PRK14287 | Aldehyde_oxidase_1 |	Protein involved in ubiquinone biosynthesis	0.44	Coenzyme transport and metabolism	KOG3244	HCV_NS5a_C	0.75	Sema	8.1													1961	2	2343	2	5517	1	5909	1	6303	1	6612	1	6976	1	7255	1	7488	1	7672	1	7853	1	8019	1	8190	1	8375	1	8657	1	XM_013249742_1	10815	0						0						67	64.8571	6.38095	0	22	100	0						0	0	67	0	0	0	0.36679	0	0.36679	0	0	0.661198	0	0.661198	0	67	67	14.874	52.126	14.874	4.24424	19.1182	1.22866e-05	14.874	1	1	2	1.59774e-05	Y	0	19.1182	0	0	0	0	0				1	0				1		0	0
XP_013110931.1	M	605	metabotropic glutamate receptor-like	0	XM_013255477	XM_013255477_1	1818	LOC106089588	ATG	*	NW_013172586.1	173685	210705	-	7	210609-210705 208254-208387 196596-196786 180813-180975 180406-180619 175270-175421 173685-174416	CYT		65.92	8.75			ExpAA=155.58 First60=0.00 PredHel=7 Topology=o117-139i152-174o184-201i229-251o275-297i310-332o347-369i	7	24.6	27.4	47.9			17	19.3	3.5	5.6	.		XP_013110931.1	metabotropic glutamate receptor-like - 17 OH-glycosylation sites - 17 NetOglyc sites - 7 predicted membrane helices	st membrane	REFSEQ-INVERTEBRATE	0	100			metabotropic glutamate receptor 2	0.0	gi|557772016	81	86	36	Musca domestica	Metabotropic glutamate receptor	2E-093	P91685	45	65	39	Drosophila melanogaster	metabotropic glutamate receptor-like	0.0	gi|907708194	100	100	100	Stomoxys calcitrans	metabotropic glutamate receptor-like	0.0	gi|907708194	100	100	100	Stomoxys calcitrans	envelope glycoprotein J	2E-005	gi|50313312	31	44	16	Equid herpesvirus 1	mangetout - Drosophila melanogaster - integral component of membrane - integral component of plasma membrane - glutamate binding - phospholipase C-activating G-protein coupled receptor signaling pathway - G-protein coupled receptor activity - glutamate receptor activity - dendrite - response to insecticide - adult feeding behavior	0	GO:0016595	glutamate binding	Interacting selectively and non-covalently with glutamate, the anion of 2-aminopentanedioic acid. [GOC:ai]	glutamic acid binding EXACT []				0	GO:0016021	integral component of membrane	The component of a membrane consisting of the gene products and protein complexes having at least some part of their peptide sequence embedded in the hydrophobic region of the membrane. [GOC:dos, GOC:go_curators]	integral to membrane NARROW []				0	GO:0007200	phospholipase C-activating G-protein coupled receptor signaling pathway	The series of molecular signals generated as a consequence of a G-protein coupled receptor binding to its physiological ligand, where the pathway proceeds with activation of phospholipase C (PLC) and a subsequent increase in the concentration of inositol trisphosphate (IP3) and diacylglycerol (DAG). [GOC:dph, GOC:mah, GOC:signaling, GOC:tb, ISBN:0815316194]	activation of phospholipase C activity by G-protein coupled receptor protein signaling pathway coupled to IP3 second messenger RELATED [GOC:signaling]				0	7tm_3	7E-073	7tm_3 7e-073| NCD3G 6e-014| Herpes_BLLF1 0.002| PRK10856 | SSP160 | PRK13914 | ROM1 | PRK10921 | STE3 | MFS_1 |	Glutamate-gated metabotropic ion channel receptor subunit GRM2 and related subunits, G-protein coupled receptor superfamily	1E-122	Inorganic ion transport and metabolism, Signal transduction mechanisms	KOG1056	7tm_3	1E-073	AMA-1	2.3													5028	1	6083	1	6759	1	7280	1	7819	1	8244	1	8724	1	9118	1	9469	1	9767	1	10098	1	10390	1	10734	1	11108	1	11651	1	XM_013255477_1	15969	0						0						116	89.549	6.0198	0	24	94.3448	27	74.2024	1.27503	0	3	85.8519	0	0	116	27	0	0	0.366772	0.0880063	0.366772	0	0	0.661165	0.16662	0.661165	0	143	143	31.746	111.254	31.746	9.0586	40.8046	1.6824e-10	31.746	1	1	2	2.36372e-10	Y	0	40.8046	0	0	0	0	0				1	0				1		0	0
XP_013114893.1	M	370	protein diaphanous homolog 1-like	1	XM_013259439	XM_013259439_1	1113	LOC106092560	ATG	*	NW_013173225.1	169930	176130	-	3	176067-176130 175096-176007 169930-170066	SIG	23-24	42.334	12.15	39.772	12.21	ExpAA=4.77 First60=4.75 PredHel=0 Topology=o	0												XP_013114893.1	swi5-dependent recombination DNA repair protein 1 homolog - signalP detected	nr	NR-LIGHT	7e-33	84			swi5-dependent recombination DNA repair protein 1 homolog	7E-033	gi|755855379	32	49	84	Musca domestica	Proline-rich receptor-like protein kinase PERK2	3E-021	Q9LK03	47	54	19	Arabidopsis thaliana	protein diaphanous homolog 1-like	0.0	gi|907733085	100	100	100	Stomoxys calcitrans	protein diaphanous homolog 1-like	0.0	gi|907733085	100	100	100	Stomoxys calcitrans	hypothetical protein	2E-023	gi|529153376	51	59	47	Choristoneura rosaceana alphabaculovirus	AT4G13340 - Arabidopsis thaliana - extracellular region - cell wall organization - protein binding - structural constituent of cell wall - cell wall - plant-type cell wall - plasmodesma	7e-21	GO:0005515	protein binding	Interacting selectively and non-covalently with any protein or protein complex (a complex of two or more proteins that may include other nonprotein molecules). [GOC:go_curators]	alpha-2 macroglobulin receptor-associated protein activity RELATED []				7e-21	GO:0005576	extracellular region	The space external to the outermost structure of a cell. For cells without external protective or external encapsulating structures this refers to space outside of the plasma membrane. This term covers the host cell environment outside an intracellular parasite. [GOC:go_curators]	extracellular EXACT []				7e-21	GO:0071555	cell wall organization	A process that results in the assembly, arrangement of constituent parts, or disassembly of the cell wall, the rigid or semi-rigid envelope lying outside the cell membrane of plant, fungal and most prokaryotic cells, maintaining their shape and protecting them from osmotic lysis. [GOC:mah]	cell wall organisation EXACT [GOC:curators]				7e-21	PHA03247	3E-010	PHA03247 3e-010| DUF605 7e-010| PRK07764 4e-009| PRK12323 1e-007| PRK14950 1e-007| SOBP 2e-007| TT_ORF1 2e-007| PHA03291 4e-006| PLN02983 6e-006| PHA03307 1e-005|	Inositol-1,4,5-triphosphate 5-phosphatase (synaptojanin), INP51/INP52/INP53 family	8E-012	Intracellular trafficking, secretion, and vesicular transport	KOG0566	DUF605	3E-011	Amelogenin	2E-004													1	5170	1	1550	1	566	1	404	8989	1	9498	1	10070	1	10531	1	10963	1	11340	1	11738	1	12102	1	12559	1	13056	1	13782	1	XM_013259439_1	19491	0						0						71	10.602	2.85445	0	67	44.7465	49	8.3558	1.97305	0	49	44.8163	0	0	71	49	0	0	0.366687	0.260882	0.366687	0	0	0.661012	0.493922	0.661012	0	120	120	26.64	93.36	26.64	7.60162	34.2416	4.86776e-09	26.64	1	1	2	6.69944e-09	Y	0	34.2416	0	0	0	0	0				1	0				1		0	0
XP_013109646.1	M	898	protein scabrous	0	XM_013254192	XM_013254192_1	2697	LOC106088602	ATG	*	NW_013172456.1	303039	378435	+	4	303039-303799 321122-321527 367978-368571 377500-378435	SIG	27-28	101.835	5.54	99.018	5.5	ExpAA=18.05 First60=18.04 PredHel=1 Topology=i7-29o	1	2.4	96.8	0.8		869	7	16.5	4.3	1.8	0.3	1 | 414 HKRRHLR|FQ 0.561 *ProP* |	XP_013109646.1	Ficolin - signalP detected	imm/secreted Ficolin	KOG	2e-65	115.3			protein scabrous	0.0	gi|807020346	55	66	93	Ceratitis capitata	Protein scabrous	0.0	P21520	51	65	111	Drosophila melanogaster	protein scabrous	0.0	gi|907700106	100	100	100	Stomoxys calcitrans	protein scabrous	0.0	gi|907700106	100	100	100	Stomoxys calcitrans	hypothetical protein SGHV062	6E-011	gi|168804078	20	41	13	Glossina pallidipes salivary gland hypertrophy virus	scabrous - Drosophila melanogaster - nervous system development - chaeta morphogenesis - compound eye development - fibrinogen complex - lateral inhibition - regulation of R8 cell spacing in compound eye - R8 cell fate commitment - signal transducer activity - extracellular region - female meiosis chromosome segregation - ommatidial rotation - imaginal disc-derived wing margin morphogenesis - response to alcohol	0	GO:0004871	signal transducer activity	Conveys a signal across a cell to trigger a change in cell function or state. A signal is a physical entity or change in state that is used to transfer information in order to trigger a response. [GOC:go_curators]	hematopoietin/interferon-class (D200-domain) cytokine receptor signal transducer activity NARROW []			GO:0004871;	0	GO:0005577	fibrinogen complex	A highly soluble, elongated protein complex found in blood plasma and involved in clot formation. It is converted into fibrin monomer by the action of thrombin. In the mouse, fibrinogen is a hexamer, 46 nm long and 9 nm maximal diameter, containing two sets of nonidentical chains (alpha, beta, and gamma) linked together by disulfide bonds. [ISBN:0198547684]	fibrinogen EXACT []			GO:0005577; GO:0005576;	0	GO:0007399	nervous system development	The process whose specific outcome is the progression of nervous tissue over time, from its formation to its mature state. [GOC:dgh]	pan-neural process RELATED []			GO:0007399; GO:0008407; GO:0048749; GO:0046331; GO:0045468; GO:0007460; GO:0016321; GO:0016318; GO:0008587; GO:0097305;	0	FReD	3E-087	FReD 3e-087| FBG 1e-085| Fibrinogen_C 6e-056| Chromosome_partition_protein_Smc 1e-008| Smc 3e-008| SbcC 4e-007| chromosome_segregation_protein_related... 50 4e-006 4e-006| MAD 5e-005| PRK03918 1e-004| hypothetical_protein 0.001|	Ficolin and related extracellular proteins	2E-065	General function prediction only	KOG2579	Fibrinogen_C	1E-049	FBG	1E-087													21	54	5832	1	6469	1	6953	1	7461	1	7855	1	8316	1	8683	1	9001	1	9273	1	9556	1	9826	1	10131	1	10459	1	10942	1	XM_013254192_1	14803	0						0						171	95.736	6.30478	0	47	99.4386	42	72.3767	1.5343	0	6	98.5238	0	0	171	42	0	0	0.364458	0.092281	0.364458	0	0	0.656993	0.174713	0.656993	0	213	213	47.2859	165.714	47.2859	13.4929	60.7788	6.38616e-15	47.2859	1	1	2	9.48398e-15	Y	0	60.7788	0	0	0	0	0				1	0				1		0	0
XP_013110778.1	M	475	uncharacterized protein LOC106089474 isoform X2	1	XM_013255324	XM_013255324_1	1428	LOC106089474	ATG	*	NW_013172566.1	84331	89954	-	3	89385-89954 89126-89249 84331-85064	CYT		52.854	8.44			ExpAA=0.00 First60=0.00 PredHel=0 Topology=o	0						3	14.3	6.9	5.5	.	2 | 73 ANSCRRR|SA 0.516 *ProP* | 76 CRRRSAR|PY 0.697 *ProP* |	XP_013110778.1	rho GTPase-activating protein gacF	st	DIPTERA	9e-83	104.5			rho GTPase-activating protein gacF	2E-082	gi|557779881	41	53	105	Musca domestica	Basic-leucine zipper transcription factor A	1E-004	Q54XG7	27	47	9	Dictyostelium discoideum	uncharacterized protein LOC106089474 isoform X2	0.0	gi|907707703	100	100	100	Stomoxys calcitrans	uncharacterized protein LOC106089474 isoform X2	0.0	gi|907707703	100	100	100	Stomoxys calcitrans								Drosophila melanogaster - biological_process - cellular_component - molecular_function	2e-06	GO:0003674	molecular_function	Elemental activities, such as catalysis or binding, describing the actions of a gene product at the molecular level. A given gene product may exhibit one or more molecular functions. [GOC:go_curators]	molecular function EXACT []				2e-06	GO:0005575	cellular_component	The part of a cell or its extracellular environment in which a gene product is located. A gene product may be located in one or more parts of a cell and its location may be as specific as a particular macromolecular complex, that is, a stable, persistent association of macromolecules that function together. [GOC:go_curators, NIF_Subcellular:sao-1337158144]	cell or subcellular entity EXACT []				2e-06	GO:0008150	biological_process	Any process specifically pertinent to the functioning of integrated living units: cells, tissues, organs, and organisms. A process is a collection of molecular events with a defined beginning and end. [GOC:go_curators, GOC:isa_complete]	biological process EXACT []				2e-06	PTZ00395	2E-004	PTZ00395 2e-004| PRK10019 0.031| Ly49 | COG6 | BAF1_ABF1 | COG6 | COG0523 | ureE | DnaG_DnaB_bind | SelP_N |	WD40 repeat protein	0.064	General function prediction only	KOG2321	Ly49	0.007	COG6	0.014													2193	2	2627	2	2827	2	2922	2	3055	2	3131	2	3209	2	3246	2	3251	2	3223	2	3178	2	3119	2	2982	2	2838	2	2615	2	XM_013255324_1	15822	0						0						90	84.3838	4.07213	0	45	64.6111	10	1.7507	0.17507	0	10	25	0	0	90	10	0	0	0.362282	0.0414969	0.362282	0	0	0.653071	0.078565	0.653071	0	100	100	22.2	77.8	22.2	6.33468	28.5347	9.20364e-08	22.2	1	1	2	1.24351e-07	Y	0	28.5347	0	0	0	0	0				1	0				1		0	0
XP_013112423.1	M	148	uncharacterized protein LOC106090689, partial	0	XM_013256969	XM_013256969_1	445	LOC106090689	ATG		NW_013172773.1	3539	9721	-	2	9475-9721 3539-3736	BL/ANC		16.527	6.43			ExpAA=9.27 First60=4.98 PredHel=0 Topology=o	0						2	17.6	3.4	9.5	.	1 | 14 SMTRSRR|QQ 0.538 *ProP* |	XP_013112423.1	Unknown product	uk						uncharacterized protein LOC101895424	1E-034	gi|557763910	54	64	84	Musca domestica	Protein sprouty homolog 2	0.47	Q9PTL2	25	37	50	Gallus gallus	uncharacterized protein LOC106090689, partial	6E-083	gi|907717895	100	100	100	Stomoxys calcitrans	uncharacterized protein LOC106090689, partial	3E-083	gi|907717895	100	100	100	Stomoxys calcitrans																																		NatB	0.16	NatB | DUF1705 | COG4983 | DUF3488 | H_PPase | PRK03699 | hppA | COG4371 | DNA_pol_B_3 | PHA03036 |	Predicted Rho GTPase-activating protein	0.040	General function prediction only	KOG4407	DUF1705	0.22	TFIIE	0.82													5261	1	6365	1	7098	1	7658	1	8241	1	8701	1	9208	1	9625	1	9995	1	10324	1	10681	1	10998	1	11374	1	11787	1	12405	1	XM_013256969_1	17292	0						0						28	44.4944	5.38652	0	18	85.6071	9	74.6067	1.71236	0	5	84.6667	0	0	28	9	0	0	0.361685	0.119847	0.361685	0	0	0.651994	0.226903	0.651994	0	37	37	8.21399	28.786	8.21399	2.34383	10.5578	0.00115697	8.21399	1	1	2	0.00142982	Y	0	10.5578	0	0	0	0	0				1	0				1		0	0
XP_013110777.1	M	476	uncharacterized protein LOC106089474 isoform X1	1	XM_013255323	XM_013255323_1	1431	LOC106089474	ATG	*	NW_013172566.1	84331	89954	-	3	89385-89954 89126-89252 84331-85064	CYT		53.027	8.44			ExpAA=0.00 First60=0.00 PredHel=0 Topology=o	0						3	14.3	6.9	5.5	.	2 | 73 ANSCRRR|SA 0.516 *ProP* | 76 CRRRSAR|PY 0.697 *ProP* |	XP_013110777.1	rho GTPase-activating protein gacF	st	DIPTERA	2e-81	104.7			rho GTPase-activating protein gacF	6E-081	gi|557779881	41	53	105	Musca domestica	Basic-leucine zipper transcription factor A	7E-005	Q54XG7	27	47	10	Dictyostelium discoideum	uncharacterized protein LOC106089474 isoform X1	0.0	gi|907707700	100	100	100	Stomoxys calcitrans	uncharacterized protein LOC106089474 isoform X1	0.0	gi|907707700	100	100	100	Stomoxys calcitrans								Drosophila melanogaster - biological_process - cellular_component - molecular_function	8e-06	GO:0003674	molecular_function	Elemental activities, such as catalysis or binding, describing the actions of a gene product at the molecular level. A given gene product may exhibit one or more molecular functions. [GOC:go_curators]	molecular function EXACT []				8e-06	GO:0005575	cellular_component	The part of a cell or its extracellular environment in which a gene product is located. A gene product may be located in one or more parts of a cell and its location may be as specific as a particular macromolecular complex, that is, a stable, persistent association of macromolecules that function together. [GOC:go_curators, NIF_Subcellular:sao-1337158144]	cell or subcellular entity EXACT []				8e-06	GO:0008150	biological_process	Any process specifically pertinent to the functioning of integrated living units: cells, tissues, organs, and organisms. A process is a collection of molecular events with a defined beginning and end. [GOC:go_curators, GOC:isa_complete]	biological process EXACT []				8e-06	PTZ00395	2E-004	PTZ00395 2e-004| PRK10019 0.032| BAF1_ABF1 | COG0523 | ureE | COG6 | PRK10279 | Ly49 | PRK14840 | SelP_N |	WD40 repeat protein	0.13	General function prediction only	KOG2321	BAF1_ABF1	0.10	COG6	0.074													2193	2	2627	2	2827	2	2922	2	3055	2	3131	2	3209	2	3246	2	3251	2	3223	2	3178	2	3119	2	2982	2	2838	2	2615	2	XM_013255323_1	15823	0						0						90	84.9755	4.0601	0	45	64.5556	10	1.74703	0.174703	0	10	25	0	0	90	10	0	0	0.361523	0.0414099	0.361523	0	0	0.651701	0.0784003	0.651701	0	100	100	22.2	77.8	22.2	6.33468	28.5347	9.20364e-08	22.2	1	1	2	1.24351e-07	Y	0	28.5347	0	0	0	0	0				1	0				1		0	0
XP_013104262.1	M	671	uncharacterized protein LOC106084868	3	XM_013248808	XM_013248808_1	2016	LOC106084868	ATG	*	NW_013172127.1	376079	378094	+	1	376079-378094	CYT		76.641	5.77			ExpAA=3.61 First60=0.00 PredHel=0 Topology=o	0						0	13.6	3.1	4.5	.		XP_013104262.1	Unknown product	uk				Aegyptin_mosquito_stringent_pattern |	Aegyptin_mosquito_stringent_pattern |	tudor domain-containing protein 1-like	4E-039	gi|807024797	26	45	110	Ceratitis capitata	Maternal protein tudor	6E-007	P25823	27	46	7	Drosophila melanogaster	uncharacterized protein LOC106084868	0.0	gi|907671044	100	100	100	Stomoxys calcitrans	uncharacterized protein LOC106084868	0.0	gi|907671044	100	100	100	Stomoxys calcitrans								krimper - Drosophila melanogaster - metal ion binding - karyosome formation - negative regulation of oskar mRNA translation - perinuclear region of cytoplasm - oocyte dorsal/ventral axis specification - P granule	1e-17	GO:0046872	metal ion binding	Interacting selectively and non-covalently with any metal ion. [GOC:ai]	heavy metal binding NARROW []				1e-17	GO:0048471	perinuclear region of cytoplasm	Cytoplasm situated near, or occurring around, the nucleus. [GOC:jid]					1e-17	GO:0030717	karyosome formation	The chromosome organization process in which meiotic chromosomes in the oocyte nucleus cluster together to form a compact spherical structure called the karyosome. [PMID:11700288, PMID:18039935]					1e-17	TUDOR	8E-014	TUDOR 8e-014| TUDOR 6e-011| TUDOR 8e-010| DUF4537 0.003| PBP2_AEPn_like | PHA03147 | Tudor-knot | PRK15297 | Head-tail_con | Agenet |	Transcriptional coactivator p100	1E-011	Transcription	KOG2039	TUDOR	1E-014	TUDOR	7E-012													1783	2	2136	2	2264	2	2338	2	6086	1	6380	1	6727	1	6990	1	7199	1	7368	1	7524	1	7666	1	7811	1	7973	1	8202	1	XM_013248808_1	9971	0						0						3	11.3591	0.149802	0	2	100.667	117	99.0079	5.76438	0	18	99.3248	0	0	3	117	0	0	0.00855388	0.343906	0.343906	0	0	0.0154197	0.651107	0.651107	0	120	120	26.64	93.36	26.64	7.60162	34.2416	4.86776e-09	26.64	1	1	2	6.69944e-09	Y	0	34.2416	0	0	0	0	0				1	0				1		0	0
XP_013114959.1	M	137	general odorant-binding protein 57c-like	2	XM_013259505	XM_013259505_1	414	LOC106092609	ATG	*	NW_013173248.1	151683	152153	-	2	152094-152153 151683-152036	SIG	23-24	15.969	4.6	13.433	4.48	ExpAA=18.95 First60=18.95 PredHel=1 Topology=i5-24o	1	13.9	82.5	3.6		113							XP_013114959.1	general odorant-binding protein 57c-like - signalP detected OBP	s/OBP	DIPTERA	5e-76	100			general odorant-binding protein 57c-like	2E-026	gi|557779084	46	75	82	Musca domestica	General odorant-binding protein 57c	2E-013	Q9V931	34	56	71	Drosophila melanogaster	general odorant-binding protein 57c-like	1E-075	gi|907733280	100	100	100	Stomoxys calcitrans	general odorant-binding protein 57c-like	5E-076	gi|907733280	100	100	100	Stomoxys calcitrans								Odorant-binding protein 57c - Drosophila melanogaster - odorant binding - sensory perception of chemical stimulus - extracellular region	3e-13	GO:0005549	odorant binding	Interacting selectively and non-covalently with an odorant, any substance capable of stimulating the sense of smell. [GOC:jl, ISBN:0721662544]					3e-13	GO:0005576	extracellular region	The space external to the outermost structure of a cell. For cells without external protective or external encapsulating structures this refers to space outside of the plasma membrane. This term covers the host cell environment outside an intracellular parasite. [GOC:go_curators]	extracellular EXACT []				3e-13	GO:0007606	sensory perception of chemical stimulus	The series of events required for an organism to receive a sensory chemical stimulus, convert it to a molecular signal, and recognize and characterize the signal. This is a neurological process. [GOC:ai]	chemosensory perception EXACT []				3e-13	PBP_GOBP	6E-011	PBP_GOBP 6e-011| PhBP 6e-009| Sema_3C | Putative_lipid_II_flippase_FtsW | PorA | Peptidase_C12_UCH_L1_L3 | PBP2_HisX_like | PRK06433 | MYSc_Myo29 | PRK06582 |	Rho GTPase effector BNI1 and related formins	0.038	Signal transduction mechanisms, Cytoskeleton	KOG1922	PBP_GOBP	1E-011	PhBP	4E-013													1	5170	1	1550	13	72	11	70	3332	2	3419	2	3515	2	3561	2	3581	2	3559	2	11767	1	12131	1	12589	1	13086	1	13814	1	XM_013259505_1	19550	0						0						24	75.3623	5.60628	0	13	96.7083	24	98.0676	5.53865	0	12	95.5417	0	0	24	24	0	0	0.333229	0.343522	0.343522	0	0	0.600699	0.650382	0.650382	0	48	48	10.656	37.344	10.656	3.04065	13.6966	0.000214839	10.656	1	1	2	0.000270932	Y	0	13.6966	0	0	0	0	0				1	0				1		0	0
XP_013103419.1	M	1243	uncharacterized protein LOC106084346 isoform X2	1	XM_013247965	XM_013247965_1	3732	LOC106084346	ATG	*	NW_013172095.1	428655	439087	+	8	428655-428794 428900-429174 429276-430124 432232-432389 432510-433400 433464-433799 433918-434351 438439-439087	CYT		137.31	5.77			ExpAA=1.85 First60=0.00 PredHel=0 Topology=o	0						6	19.5	4.4	4.8	0.2		XP_013103419.1	cell wall protein DAN4	extmat	NR-LIGHT	0	111.9			probable GPI-anchored adhesin-like protein PGA55	0.0	gi|557765610	71	79	101	Musca domestica	Rho GTPase-activating protein 19	1E-042	Q14CB8	32	54	74	Homo sapiens	uncharacterized protein LOC106084346 isoform X2	0.0	gi|907665247	100	100	100	Stomoxys calcitrans	uncharacterized protein LOC106084346 isoform X2	0.0	gi|907665247	100	100	100	Stomoxys calcitrans	hypothetical protein	1E-005	gi|526118890	31	48	31	Pandoravirus dulcis	Rho GTPase activating protein at 54D - Drosophila melanogaster - cellular_component - GTPase activator activity - small GTPase mediated signal transduction - imaginal disc-derived leg morphogenesis	0	GO:0005096	GTPase activator activity	Binds to and increases the activity of a GTPase, an enzyme that catalyzes the hydrolysis of GTP. [GOC:mah]	ARF GAP activity NARROW [GOC:pg]			GO:0005096;	0	GO:0005575	cellular_component	The part of a cell or its extracellular environment in which a gene product is located. A gene product may be located in one or more parts of a cell and its location may be as specific as a particular macromolecular complex, that is, a stable, persistent association of macromolecules that function together. [GOC:go_curators, NIF_Subcellular:sao-1337158144]	cell or subcellular entity EXACT []			GO:0005575;	0	GO:0007264	small GTPase mediated signal transduction	Any series of molecular signals in which a small monomeric GTPase relays one or more of the signals. [GOC:mah]	small GTPase-mediated signal transduction EXACT []			GO:0007264; GO:0007480;	0	RhoGAP_ARHGAP19	2E-085	RhoGAP_ARHGAP19 2e-085| RhoGAP 1e-028| RhoGAP 4e-028| RhoGAP 3e-027| RhoGAP_fSAC7_BAG7 2e-018| RhoGAP_ARHGAP18 1e-017| RhoGAP_ARHGAP20 5e-017| RhoGAP_nadrin 7e-017| RhoGAP_myosin_IX 2e-016| RhoGAP_GMIP_PARG1 3e-015|	Chimaerin and related Rho GTPase activating proteins	1E-043	Signal transduction mechanisms	KOG1453	RhoGAP	5E-025	RhoGAP	4E-027													1898	2	2268	2	2413	2	2505	2	2602	2	2663	2	2709	2	2734	2	2732	2	2689	2	2637	2	2560	2	2429	2	2316	2	2122	2	XM_013247965_1	9208	0						0						62	58.4405	1.6321	0	11	98.2419	216	92.7117	5.76125	0	21	99.5417	0	0	62	216	0	0	0.0954954	0.34297	0.34297	0	0	0.172146	0.649336	0.649336	0	278	278	61.7159	216.284	61.7159	17.6104	79.3263	5.26531e-19	61.7159	1	1	2	8.1589e-19	Y	0	79.3263	0	0	0	0	0				1	0				1		0	0
XP_013105391.1	M	310	clavesin-1-like	1	XM_013249937	XM_013249937_1	933	LOC106085620	ATG	*	NW_013172190.1	140035	141243	-	3	140942-141243 140369-140738 140035-140295	CYT		35.892	7.6			ExpAA=1.58 First60=0.00 PredHel=0 Topology=o	0						0	8.7	6.5	4.5	.		XP_013105391.1	Phosphatidylinositol transfer protein SEC14	met/lipd	KOG	1e-43	96.8			alpha-tocopherol transfer protein-like	2E-090	gi|755850424	50	71	100	Musca domestica	Clavesin-1	3E-017	Q5RCA6	29	48	70	Pongo abelii	clavesin-1-like	1E-179	gi|907676958	100	100	100	Stomoxys calcitrans	clavesin-1-like	1E-180	gi|907676958	100	100	100	Stomoxys calcitrans								Drosophila melanogaster - vitamin E binding - transporter activity - intracellular - transport - neurogenesis	6e-68	GO:0008431	vitamin E binding	Interacting selectively and non-covalently with vitamin E, tocopherol, which includes a series of eight structurally similar compounds. Alpha-tocopherol is the most active form in humans and is a powerful biological antioxidant. [CHEBI:33234, GOC:curators, ISBN:0721662544]	alpha-tocopherol binding NARROW []			GO:0008431; GO:0005215;	6e-68	GO:0005622	intracellular	The living contents of a cell; the matter contained within (but not including) the plasma membrane, usually taken to exclude large vacuoles and masses of secretory or ingested material. In eukaryotes it includes the nucleus and cytoplasm. [ISBN:0198506732]	internal to cell EXACT []			GO:0005622;	6e-68	GO:0006810	transport	The directed movement of substances (such as macromolecules, small molecules, ions) into, out of or within a cell, or between cells, or within a multicellular organism by means of some agent such as a transporter or pore. [GOC:dph, GOC:jl, GOC:mah]	auxiliary transport protein activity RELATED [GOC:mah]			GO:0006810; GO:0022008;	6e-68	CRAL_TRIO	1E-016	CRAL_TRIO 1e-016| SEC14 3e-014| SEC14 1e-008| CRAL_TRIO_N 3e-005| CRAL_TRIO_2 | CRAL_TRIO_N | Asparagine--tRNA_ligase | fliE | IPT |	Phosphatidylinositol transfer protein SEC14 and related proteins	1E-043	Lipid transport and metabolism	KOG1471	CRAL_TRIO	2E-017	SEC14	1E-010													7	110	9	110	7	108	7	108	4	105	5	80	5	59	1	57	1	52	1	38	2777	2	8089	1	8268	1	8463	1	8759	1	XM_013249937_1	10991	0						0						58	95.0697	6.02572	0	14	96.931	54	68.3816	5.53162	0	19	95.5741	0	0	58	54	0	0	0.357338	0.34297	0.357338	0	0	0.644158	0.649336	0.649336	0	112	112	24.864	87.136	24.864	7.09485	31.9588	1.57476e-08	24.864	1	1	2	2.15149e-08	Y	0	31.9588	0	0	0	0	0				1	0				1		0	0
XP_013111009.1	M	926	uncharacterized protein LOC106089638 isoform X1	3	XM_013255555	XM_013255555_1	2781	LOC106089638	ATG	*	NW_013172593.1	92120	224386	-	9	223135-224386 211721-211908 132944-133053 127864-128116 115022-115320 114571-114801 100778-100912 100033-100133 92120-92331	CYT		99.317	4.74			ExpAA=158.60 First60=0.00 PredHel=7 Topology=o422-444i457-479o494-515i536-558o578-600i852-874o889-911i	7	16.5	51	32.5			17	23.1	5.8	3.9	.	1 | 611 SRARKQR|AA 0.574 *ProP* |	XP_013111009.1	dopamine 2-like receptor isoform G - 18 OH-glycosylation sites - 18 NetOglyc sites - 7 predicted membrane helices	st membrane	NR-LIGHT	0	100.3			dopamine 2-like receptor, isoform G	0.0	gi|665392552	56	67	100	Drosophila melanogaster	Dopamine D2-like receptor	1E-171	Q8IS44	61	71	105	Drosophila melanogaster	uncharacterized protein LOC106089638 isoform X1	0.0	gi|907708419	100	100	100	Stomoxys calcitrans	uncharacterized protein LOC106089638 isoform X1	0.0	gi|907708419	100	100	100	Stomoxys calcitrans	G protein-coupled chemokine receptor	6E-022	gi|21492466	25	48	83	Sheeppox virus	AGAP004453-PB - Anopheles gambiae - dopamine neurotransmitter receptor activity, coupled via Gs - synaptic transmission, dopaminergic - dopamine receptor signaling pathway - dopamine binding	0	GO:0004952	dopamine neurotransmitter receptor activity	Combining with the neurotransmitter dopamine to initiate a change in cell activity. [IUPHAR_GPCR:1282]				GO:0001588; GO:0035240; GO:0004952; GO:0008227; GO:0004930; GO:0001591;	1e-170	GO:0016021	integral component of membrane	The component of a membrane consisting of the gene products and protein complexes having at least some part of their peptide sequence embedded in the hydrophobic region of the membrane. [GOC:dos, GOC:go_curators]	integral to membrane NARROW []			GO:0016021; GO:0005887;	1e-170	GO:0007212	dopamine receptor signaling pathway	The series of molecular signals generated as a consequence of a dopamine receptor binding to one of its physiological ligands. [GOC:mah]	dopamine receptor signalling pathway EXACT []			GO:0001963; GO:0007212; GO:0007212; GO:0007186;	1e-170	7tm_1	1E-044	7tm_1 1e-044| PHA03087 3e-019| PHA02834 2e-011| 7TM_GPCR_Srsx 7e-010| PHA02638 4e-009| 7TM_GPCR_Srx 2e-006| PHA03307 6e-006| 7TM_GPCR_Srv 5e-004| PRK14949 0.001| PHA03235 0.041|	Muscarinic acetylcholine receptor	2E-059	Signal transduction mechanisms	KOG4220	7tm_1	3E-045	Alpha-amyl_C2	0.61													9	106	14	93	617	6	2932	2	3065	2	3141	2	3221	2	3258	2	3265	2	3237	2	3191	2	3132	2	2997	2	2855	2	2631	2	XM_013255555_1	16032	0						0						174	95.2535	6.08522	0	21	97.2586	144	86.9471	4.98418	0	23	96.2569	0	0	174	144	0	0	0.359651	0.306835	0.359651	0	0	0.648327	0.580923	0.648327	0	318	318	70.5959	247.404	70.5959	20.1443	90.7402	1.63831e-21	70.5959	1	1	2	2.59252e-21	Y	0	90.7402	0	0	0	0	0				1	0				1		0	0
XP_013109448.1	M	356	cell wall integrity and stress response component 4-like	1	XM_013253994	XM_013253994_1	1071	LOC106088468	ATG	*	NW_013171884.1	1390868	1395677	-	3	1394687-1395677 1390950-1391008 1390868-1390888	SIG	18-19	35.561	6.49	33.648	6.19	ExpAA=1.21 First60=1.18 PredHel=0 Topology=o	0						54	32.6	12.9	5.3	.		XP_013109448.1	cell wall integrity and stress response component 4-like - 54 OH-glycosylation sites - signalP detected	extmat	REFSEQ-INVERTEBRATE	0	100			Uncharacterized protein CELE_H02F09.3	3E-018	gi|17568435	27	47	28	Caenorhabditis elegans	Serine-rich adhesin for platelets	8E-015	Q4L9P0	24	44	9	Staphylococcus haemolyticus (strain JCSC1435)	cell wall integrity and stress response component 4-like	0.0	gi|907605448	100	100	100	Stomoxys calcitrans	cell wall integrity and stress response component 4-like	0.0	gi|907605448	100	100	100	Stomoxys calcitrans	envelope glycoprotein J	2E-011	gi|9629801	28	40	26	Equid herpesvirus 4	Caenorhabditis elegans - reproduction	2e-13	GO:0003674	molecular_function	Elemental activities, such as catalysis or binding, describing the actions of a gene product at the molecular level. A given gene product may exhibit one or more molecular functions. [GOC:go_curators]	molecular function EXACT []				2e-13	GO:0031362	anchored component of external side of plasma membrane	The component of the plasma membrane consisting of the gene products that are tethered to the external side of the membrane only by a covalently attached anchor, such as a lipid group embedded in the membrane. Gene products with peptide sequences that are embedded in the membrane are excluded from this grouping. [GOC:dos, GOC:mah]	anchored to external leaflet of plasma membrane EXACT [GOC:ab]				2e-13	GO:0008150	biological_process	Any process specifically pertinent to the functioning of integrated living units: cells, tissues, organs, and organisms. A process is a collection of molecular events with a defined beginning and end. [GOC:go_curators, GOC:isa_complete]	biological process EXACT []				2e-13	COG3889	3E-005	COG3889 3e-005| PRK11907 0.005| PRK08581 0.024| SSP160 0.045| Herpes_BLLF1 | flgK | 34 | COG4934 | PRK12806 |	R-kappa-B and related transcription factors	0.002	Transcription	KOG1927	SSP160	0.009	CRA	2.2													1	5170	3248	1	3518	1	3694	1	3875	1	3998	1	4143	1	4233	1	4292	1	4312	1	4297	1	4276	1	4183	1	4078	1	3904	1	XM_013253994_1	1578	0						0						67	47.8992	2.14939	0	58	34.3731	46	68.3473	2.54809	0	22	59.3261	0	0	67	46	0	0	0.359598	0.254514	0.359598	0	0	0.648233	0.481865	0.648233	0	113	113	25.086	87.914	25.086	7.15819	32.2442	1.35965e-08	25.086	1	1	2	1.85941e-08	Y	0	32.2442	0	0	0	0	0				1	0				1		0	0
XP_013106542.1	M	330	DNA repair protein XRCC3 isoform X1	0	XM_013251088	XM_013251088_1	993	LOC106086410	ATG	*	NW_013172252.1	386961	399792	-	5	399735-399792 399542-399673 392973-393316 392701-392904 386961-387215	CYT		37.029	8.42			ExpAA=0.04 First60=0.00 PredHel=0 Topology=o	0						0	12.4	3.6	4.8	.		XP_013106542.1	DNA repair protein XRCC3	nr	NR-LIGHT	0	98.4			DNA repair protein XRCC3	1E-111	gi|755850701	76	90	98	Musca domestica	DNA repair protein XRCC3	3E-035	O43542	30	47	97	Homo sapiens	DNA repair protein XRCC3 isoform X1	0.0	gi|907682403	100	100	100	Stomoxys calcitrans	DNA repair protein XRCC3 isoform X1	0.0	gi|907682403	100	100	100	Stomoxys calcitrans								spindle B - Drosophila melanogaster - intracellular mRNA localization - polarity specification of anterior/posterior axis - oogenesis - karyosome formation - polarity specification of dorsal/ventral axis - germarium-derived oocyte fate determination - regulation of translation - recombinase activity - DNA repair - chromosome condensation - reciprocal meiotic recombination - DNA recombination - oocyte differentiation - meiotic nuclear division - double-strand break repair - ATP binding - DNA binding - DNA-dependent ATPase activity	1e-93	GO:0000150	recombinase activity	Catalysis of the identification and base-pairing of homologous sequences between single-stranded DNA and double-stranded DNA. [GOC:elh]	strand transferase NARROW []			GO:0000150; GO:0005524; GO:0003677; GO:0008094; GO:0000150; GO:0000400; GO:0003690; GO:0003697; GO:0008094; GO:0004520;	1e-42	GO:0005657	replication fork	The Y-shaped region of a replicating DNA molecule, resulting from the separation of the DNA strands and in which the synthesis of new strands takes place. Also includes associated protein complexes. [GOC:mah, ISBN:0198547684]	replication focus RELATED []			GO:0005657; GO:0033063;	1e-42	GO:0000707	meiotic DNA recombinase assembly	During meiosis, the aggregation, arrangement and bonding together of strand exchange proteins (recombinases) to form higher order oligomers on single-stranded DNA. [GOC:elh, PMID:11459983]				GO:0008298; GO:0009949; GO:0048477; GO:0030717; GO:0009951; GO:0007294; GO:0006417; GO:0006281; GO:0030261; GO:0007131; GO:0006310; GO:0009994; GO:0007126; GO:0006302; GO:0000707; GO:0006312; GO:0007131; GO:0010212; GO:0042148;	1e-42	Rad51_DMC1_radA	1E-060	Rad51_DMC1_radA 1e-060| recA_like 4e-059| RecA 6e-030| radA 2e-024| DNA_repair_and_recombination_protein_R... 107 6e-024 6e-024| PTZ00035 6e-024| PLN03187 1e-023| Rad51 7e-023| PLN03186 2e-021| Meiotic_recombination_protein_dmc1 1e-020|	DNA repair protein RHP57	6E-074	Replication, recombination and repair	KOG1564	Rad51	1E-023	AAA	0.002													772	4	894	4	2595	2	2692	2	2795	2	2869	2	2932	2	2959	2	2958	2	2922	2	2879	2	2799	2	2671	2	2550	2	2347	2	XM_013251088_1	12023	0						0						2	18.5297	0.185297	0	1	92	57	90.9366	5.27392	0	18	91.8772	0	0	2	57	0	0	0.0115775	0.340149	0.340149	0	0	0.0208702	0.643996	0.643996	0	59	59	13.098	45.902	13.098	3.73746	16.8354	4.07647e-05	13.098	1	1	2	5.24301e-05	Y	0	16.8354	0	0	0	0	0				1	0				1		0	0
XP_013098512.1	M	481	protein king tubby	3	XM_013243058	XM_013243058_1	1446	LOC106081230	ATG	*	NW_013171952.1	848275	959891	-	5	959850-959891 849641-849956 848907-849586 848703-848840 848275-848544	CYT		53.826	6.09			ExpAA=0.05 First60=0.00 PredHel=0 Topology=o	0						4	16.6	5.2	5.2	.		XP_013098512.1	Tub family	uc	KOG	0	102.2			protein king tubby	0.0	gi|557759614	87	92	101	Musca domestica	Protein king tubby	0.0	Q86PC9	74	83	105	Drosophila melanogaster	protein king tubby	0.0	gi|907628637	100	100	100	Stomoxys calcitrans	protein king tubby	0.0	gi|907628637	100	100	100	Stomoxys calcitrans								king tubby - Drosophila melanogaster - sensory perception of smell - cytoplasm - nucleus - molecular_function - endocytosis - deactivation of rhodopsin mediated signaling - rhabdomere - triglyceride homeostasis - response to sucrose - glucose homeostasis	0	GO:0003674	molecular_function	Elemental activities, such as catalysis or binding, describing the actions of a gene product at the molecular level. A given gene product may exhibit one or more molecular functions. [GOC:go_curators]	molecular function EXACT []			GO:0003674;	0	GO:0005737	cytoplasm	All of the contents of a cell excluding the plasma membrane and nucleus, but including other subcellular structures. [ISBN:0198547684]				GO:0005737; GO:0005634; GO:0016028;	0	GO:0007608	sensory perception of smell	The series of events required for an organism to receive an olfactory stimulus, convert it to a molecular signal, and recognize and characterize the signal. Olfaction involves the detection of chemical composition of an organism's ambient medium by chemoreceptors. This is a neurological process. [GOC:ai, http://www.onelook.com/]	olfaction EXACT []			GO:0007608; GO:0006897; GO:0016059; GO:0070328; GO:0009744; GO:0042593;	0	Tub	1E-119	Tub e-119| Herpes_BLLF1 | PRK08581 | Phenylalanine--tRNA_ligase_beta_subuni... 31 0.77 | E1-2_like | PF_Nei_N | DUF3527 | glgC | Memo | MEMO_like |	Tub family proteins	1E-116	General function prediction only	KOG2502	Tub	1E-120	B5	1.1													3210	1	3885	1	4233	1	4489	1	4753	1	4939	1	5168	1	5333	1	5457	1	5538	1	5584	1	5629	1	5623	1	5605	1	5588	1	XM_013243058_1	4851	0						0						59	90.5256	3.90041	0	11	95.5932	83	99.9308	5.64246	0	15	98.3012	0	0	59	83	0	0	0.23454	0.340137	0.340137	0	0	0.422795	0.643972	0.643972	0	142	142	31.524	110.476	31.524	8.99525	40.5192	1.94693e-10	31.524	1	1	2	2.7323e-10	Y	0	40.5192	0	0	0	0	0				1	0				1		0	0
XP_013114529.1	M	209	uncharacterized protein LOC106092267	0	XM_013259075	XM_013259075_1	630	LOC106092267	ATG	*	NW_013173139.1	60745	87580	+	5	60745-60885 67854-68084 75023-75134 75640-75721 87517-87580	CYT		23.002	7.85			ExpAA=0.00 First60=0.00 PredHel=0 Topology=o	0												XP_013114529.1	Unknown product	uk						uncharacterized protein LOC101892223, partial	8E-069	gi|557770969	81	88	11	Musca domestica	Uncharacterized protein DDB_G0271670	3E-005	Q75JC9	22	44	52	Dictyostelium discoideum	uncharacterized protein LOC106092267	1E-115	gi|907729889	100	100	100	Stomoxys calcitrans	uncharacterized protein LOC106092267	1E-115	gi|907729889	100	100	100	Stomoxys calcitrans								Drosophila melanogaster - adenylate cyclase activity - intracellular signal transduction - cAMP biosynthetic process - plasma membrane	1e-51	GO:0004016	adenylate cyclase activity	Catalysis of the reaction: ATP = 3',5'-cyclic AMP + diphosphate. [EC:4.6.1.1]	3',5'-cyclic AMP synthetase activity EXACT [EC:4.6.1.1]	EC:4.6.1.1			1e-51	GO:0005886	plasma membrane	The membrane surrounding a cell that separates the cell from its external environment. It consists of a phospholipid bilayer and associated proteins. [ISBN:0716731363]	bacterial inner membrane NARROW []				1e-51	GO:0035556	intracellular signal transduction	The process in which a signal is passed on to downstream components within the cell, which become activated themselves to further propagate the signal and finally trigger a change in the function or state of the cell. [GOC:bf, GOC:jl, GOC:signaling, ISBN:3527303782]	intracellular protein kinase cascade NARROW [GOC:signaling]				1e-51	STKc_ROCK	3.3	STKc_ROCK | Caldesmon |	Stoned B synaptic vesicle biogenesis protein	5.0	Intracellular trafficking, secretion, and vesicular transport	KOG2677	Caldesmon	1.3	35EXOc	0.16													1	5170	6808	1	7599	1	8225	1	8877	1	9380	1	9940	1	10397	1	10808	1	11174	1	11564	1	11919	1	12372	1	12863	1	13573	1	XM_013259075_1	19163	0						0						39	90	5.3746	0	12	86.8205	24	85.3968	3.43333	0	9	90.125	0	0	39	24	0	0	0.355842	0.225743	0.355842	0	0	0.64146	0.427394	0.64146	0	63	63	13.986	49.014	13.986	3.99085	17.9768	2.2361e-05	13.986	1	1	2	2.89423e-05	Y	0	17.9768	0	0	0	0	0				1	0				1		0	0
XP_013114873.1	M	285	uncharacterized protein LOC106092540	1	XM_013259419	XM_013259419_1	858	LOC106092540	ATG	*	NW_013173223.1	30583	31571	+	3	30583-30956 31017-31303 31375-31571	CYT		32.59	5.64			ExpAA=0.21 First60=0.00 PredHel=0 Topology=o	0												XP_013114873.1	Juvenile hormone acid O-methyltransferase	st	SWISSP	9e-43	93.9			uncharacterized protein LOC101894256	2E-080	gi|557759682	48	70	98	Musca domestica	Juvenile hormone acid O-methyltransferase	9E-043	Q9VJK8	30	56	94	Drosophila melanogaster	uncharacterized protein LOC106092540	1E-168	gi|907733026	100	100	100	Stomoxys calcitrans	uncharacterized protein LOC106092540	1E-168	gi|907733026	100	100	100	Stomoxys calcitrans								juvenile hormone acid methyltransferase - Drosophila melanogaster - juvenile hormone biosynthetic process - juvenile hormone acid methyltransferase activity - farnesoic acid O-methyltransferase activity	2e-42	GO:0008757	S-adenosylmethionine-dependent methyltransferase activity	Catalysis of the transfer of a methyl group from S-adenosyl-L-methionine to a substrate. [GOC:mah]	S-adenosyl methionine-dependent methyltransferase activity EXACT []			GO:0035049; GO:0019010; GO:0019010; GO:0035049; GO:0008757;	4e-25									GO:0032259	methylation	The process in which a methyl group is covalently attached to a molecule. [GOC:mah]				GO:0006718; GO:0006718; GO:0032259; GO:0032259;	4e-25	Methyltransf_12	2E-008	Methyltransf_12 2e-008| Methyltransf_11 2e-007| Methyltransf_25 1e-006| Malonyl-_O-methyltransferase 1e-006| Methyltransf_31 3e-006| PRK08317 5e-005| SmtA 8e-005| Methyltransf_18 2e-004| gidB 0.004| UbiE 0.004|	Methyltransferases	1E-004	Coenzyme transport and metabolism	KOG1270	Methyltransf_12	3E-009	Alpha_L_fucos	0.32													1	5170	86	20	86	20	78	19	71	19	58	19	71	15	67	14	10944	1	11319	1	11717	1	12080	1	12537	1	13034	1	13760	1	XM_013259419_1	19469	0						0						53	96.8531	5.89394	0	15	95.4151	16	52.0979	1.85198	0	8	99.3125	0	0	53	16	0	0	0.355076	0.110504	0.355076	0	0	0.64008	0.209214	0.64008	0	69	69	15.318	53.682	15.318	4.37093	19.6889	9.11286e-06	15.318	1	1	2	1.18861e-05	Y	0	19.6889	0	0	0	0	0				1	0				1		0	0
XP_013109268.1	M	521	UDP-glucuronosyltransferase 2B13	0	XM_013253814	XM_013253814_1	1566	LOC106088342	ATG	*	NW_013172423.1	396047	402774	+	4	396047-396281 396340-396801 401845-402048 402110-402774	BL	15-16	60.177	7.15	58.391	7.51	ExpAA=23.22 First60=0.01 PredHel=1 Topology=o483-505i	1	4.2	92.7	3.1		16	0	9.6	5.6	5.2	.		XP_013109268.1	UDP-glucuronosyltransferase 2B9-like	met/carb	NR-LIGHT	0	97.3	SG1_stringent_pattern |		UDP-glucuronosyltransferase 2B9-like	0.0	gi|755890613	76	88	97	Musca domestica	UDP-glucuronosyltransferase 2B13	1E-066	P36512	32	52	102	Oryctolagus cuniculus	UDP-glucuronosyltransferase 2B13	0.0	gi|907698422	100	100	100	Stomoxys calcitrans	UDP-glucuronosyltransferase 2B13	0.0	gi|907698422	100	100	100	Stomoxys calcitrans	egt	9E-060	gi|114679992	28	51	89	Leucania separata nucleopolyhedrovirus	Drosophila melanogaster - glucuronosyltransferase activity - metabolic process	0	GO:0008194	UDP-glycosyltransferase activity	Catalysis of the transfer of a glycosyl group from a UDP-sugar to a small hydrophobic molecule. [InterPro:IPR004224, PMID:11846783]				GO:0015020; GO:0008194; GO:0016758;	1e-151	GO:0005783	endoplasmic reticulum	The irregular network of unit membranes, visible only by electron microscopy, that occurs in the cytoplasm of many eukaryotic cells. The membranes form a complex meshwork of tubular channels, which are often expanded into slitlike cavities called cisternae. The ER takes two forms, rough (or granular), with ribosomes adhering to the outer surface, and smooth (with no ribosomes attached). [ISBN:0198506732]	ER EXACT []			GO:0005783;	1e-151	GO:0006011	UDP-glucose metabolic process	The chemical reactions and pathways involving UDP-glucose, uridinediphosphoglucose, a substance composed of glucose in glycosidic linkage with uridine diphosphate. [GOC:ai]	UDP-glucose metabolism EXACT []			GO:0008152; GO:0006011;	1e-151	UDPGT	2E-073	UDPGT 2e-073| egt 2e-056| GT1_Gtf_like 4e-022| COG1819 2e-020| Glycosyl_transferase 8e-018| PLN02534 4e-010| PLN00164 1e-009| PLN02173 3e-008| PLN02448 6e-008| PLN02410 3e-007|	UDP-glucuronosyl and UDP-glucosyl transferase	6E-049	Carbohydrate transport and metabolism, Energy production and conversion	KOG1192	UDPGT	3E-086	LMWPc	1.7													29	47	34	47	30	47	22	47	17	45	11	45	8	38	448	6	3148	2	3115	2	3075	2	3008	2	9984	1	10308	1	10764	1	XM_013253814_1	14462	0						0						88	81.5453	5.29885	0	20	94.2955	89	81.9285	5.23946	0	21	92.191	0	0	88	89	0	0	0.323016	0.336777	0.336777	0	0	0.582287	0.637611	0.637611	0	177	177	39.2939	137.706	39.2939	11.2124	50.5063	1.18781e-12	39.2939	1	1	2	1.71433e-12	Y	0	50.5063	0	0	0	0	0				1	0				1		0	0
XP_013100041.1	M	205	uncharacterized protein LOC106082213	0	XM_013244587	XM_013244587_1	618	LOC106082213	ATG	*	NW_013171992.1	625680	626578	-	2	626447-626578 625680-626165	SIG	44-45	23.467	6.73	18.609	5.24	ExpAA=15.94 First60=15.93 PredHel=0 Topology=o	0						0	14.6	4.4	3.9	.		XP_013100041.1	hypothetical secreted protein precursor	s/uk	SWISSP	1000	25.6			uncharacterized protein LOC101895013	3E-023	gi|755857814	36	55	87	Musca domestica	Cysteine--tRNA ligase	5.1	Q6LYD1	22	43	26	Methanococcus maripaludis (strain S2 / LL)	uncharacterized protein LOC106082213	1E-113	gi|907638472	100	100	100	Stomoxys calcitrans	uncharacterized protein LOC106082213	1E-114	gi|907638472	100	100	100	Stomoxys calcitrans								Drosophila melanogaster - cellular_component - molecular_function - biological_process	2e-07	GO:0003674	molecular_function	Elemental activities, such as catalysis or binding, describing the actions of a gene product at the molecular level. A given gene product may exhibit one or more molecular functions. [GOC:go_curators]	molecular function EXACT []			GO:0003674;	2e-07	GO:0005575	cellular_component	The part of a cell or its extracellular environment in which a gene product is located. A gene product may be located in one or more parts of a cell and its location may be as specific as a particular macromolecular complex, that is, a stable, persistent association of macromolecules that function together. [GOC:go_curators, NIF_Subcellular:sao-1337158144]	cell or subcellular entity EXACT []			GO:0005575;	2e-07	GO:0008150	biological_process	Any process specifically pertinent to the functioning of integrated living units: cells, tissues, organs, and organisms. A process is a collection of molecular events with a defined beginning and end. [GOC:go_curators, GOC:isa_complete]	biological process EXACT []			GO:0008150;	2e-07	AAK_NAGK-UC	2.8	AAK_NAGK-UC | PLN03122 | PRK14906 | COG0327 | PLN02840 | PRK11705 | Nairo_nucleo | RNase_H2-B |	Dipeptidyl aminopeptidase	2.0	Posttranslational modification, protein turnover, chaperones	KOG2100	Nairo_nucleo	1.1	BTB	3.3													1	5170	364	8	362	8	2304	2	2392	2	2445	2	2474	2	2494	2	2492	2	2441	2	2384	2	2303	2	2173	2	6234	1	6281	1	XM_013244587_1	6220	0						0						38	93.6893	6.28155	0	17	102.158	7	43.5275	1.13269	0	4	100	0	0	38	7	0	0	0.35345	0.0671202	0.35345	0	0	0.637149	0.127077	0.637149	0	45	45	9.98999	35.01	9.98999	2.85061	12.8406	0.00033918	9.98999	1	1	2	0.00042561	Y	0	12.8406	0	0	0	0	0				1	0				1		0	0
XP_013106426.1	M	162	larval cuticle protein A2B-like	3	XM_013250972	XM_013250972_1	489	LOC106086334	ATG	*	NW_013171880.1	2158320	2158962	-	3	2158951-2158962 2158696-2158872 2158320-2158619	SIG	17-18	17.181	7.06	15.405	6.7	ExpAA=22.82 First60=22.05 PredHel=1 Topology=i7-29o	1	13.6	82.1	4.3		133	0	6.8	4.9	11.1	.		XP_013106426.1	larval cuticle protein A2B-like - signalP detected	extmat	DIPTERA	6e-89	100			larval cuticle protein A2B	3E-064	gi|557754011	70	76	102	Musca domestica	Cuticle protein 21	4E-034	P81225	56	63	93	Locusta migratoria	larval cuticle protein A2B-like	1E-088	gi|907603428	100	100	100	Stomoxys calcitrans	larval cuticle protein A2B-like	6E-089	gi|907603428	100	100	100	Stomoxys calcitrans								Cuticular protein 64Aa - Drosophila melanogaster - structural constituent of chitin-based larval cuticle - structural constituent of chitin-based cuticle - chitin-based cuticle development - extracellular matrix	5e-50	GO:0008010	structural constituent of chitin-based larval cuticle	The action of a molecule that contributes to the structural integrity of the chitin-based cuticle of a larva. An example of this is found in Drosophila melanogaster. [GOC:mah, GOC:mtg_sensu]	structural constituent of larval cuticle BROAD []			GO:0008010; GO:0005214;	5e-50	GO:0031012	extracellular matrix	A structure lying external to one or more cells, which provides structural support for cells or tissues; may be completely external to the cell (as in animals and bacteria) or be part of the cell (as in plants). [GOC:mah, NIF_Subcellular:nlx_subcell_20090513]				GO:0031012;	5e-50	GO:0040003	chitin-based cuticle development	Synthesis and deposition of a chitin-based noncellular, hardened, or membranous secretion from an epithelial sheet. An example of this process is found in Drosophila melanogaster. [GOC:mtg_sensu]	chitin-based cuticle anabolism EXACT []			GO:0040003;	5e-50	Chitin_bind_4	6E-007	Chitin_bind_4 6e-007| dnaA | rne | UDP-N-acetylmuramyl-tripeptide_synthet... 27 2.8 | mdoG | PRK07201 | PRK07003 | PRK14707 | ALDH_AldA-Rv0768 |	Protein tyrosine phosphatase PTPMEG, contains FERM domain	0.030	Signal transduction mechanisms	KOG0792	Chitin_bind_4	1E-007	MHC_II_alpha	0.84													1	5170	1	1550	1	566	1	404	1	227	21	36	30	26	39	18	1225	3	1180	3	1124	3	1056	3	4059	1	3943	1	3759	1	XM_013250972_1	1298	0						0						30	98.773	5.80164	0	12	94.5667	20	92.4335	3.8589	0	8	94.35	0	0	30	20	0	0	0.352651	0.242362	0.352651	0	0	0.635709	0.458858	0.635709	0	50	50	11.1	38.9	11.1	3.16734	14.2673	0.000158594	11.1	1	1	2	0.000200746	Y	0	14.2673	0	0	0	0	0				1	0				1		0	0
XP_013098051.1	M	611	Bardet-Biedl syndrome 4 protein homolog	0	XM_013242597	XM_013242597_1	1836	LOC106080962	ATG	*	NW_013171937.1	347035	413309	-	10	413225-413309 412963-413102 412750-412862 412384-412674 407946-408099 407538-407660 400789-400873 386111-386197 369758-370107 347035-347442	CYT		68.223	6.3			ExpAA=0.16 First60=0.01 PredHel=0 Topology=o	0						1	10.8	5.9	2.6	.	1 | 56 DFARCKR|LI 0.558 *ProP* |	XP_013098051.1	O-linked N-acetylglucosamine transferase OGT - probable fragment	st	KOG	4e-12	35.5			Bardet-Biedl syndrome 4 protein homolog	0.0	gi|755856210	67	73	119	Musca domestica	Bardet-Biedl syndrome 4 protein homolog	1E-173	A1Z8E9	62	77	103	Drosophila melanogaster	Bardet-Biedl syndrome 4 protein homolog	0.0	gi|907624949	100	100	100	Stomoxys calcitrans	Bardet-Biedl syndrome 4 protein homolog	0.0	gi|907624949	100	100	100	Stomoxys calcitrans								Bardet-Biedl syndrome 4 ortholog (H. sapiens) - Drosophila melanogaster - cilium assembly - cilium - BBSome - dynactin binding - pericentriolar material - microtubule motor activity - centrosome organization	0	GO:0034452	dynactin binding	Interacting selectively and non-covalently with any part of a dynactin complex; dynactin is a large protein complex that activates dynein-based motor activity. [GOC:BHF, GOC:mah]				GO:0034452; GO:0003777;	1e-173	GO:0005929	cilium	A specialized eukaryotic organelle that consists of a filiform extrusion of the cell surface and of some cytoplasmic parts. Each cilium is largely bounded by an extrusion of the cytoplasmic (plasma) membrane, and contains a regular longitudinal array of microtubules, anchored to a basal body. [GOC:cilia, GOC:kmv, GOC:vw, ISBN:0198547684]	eukaryotic flagellum EXACT []			GO:0005929; GO:0034464; GO:0000242;	1e-173	GO:0042384	cilium assembly	The assembly of a cilium, a specialized eukaryotic organelle that consists of a filiform extrusion of the cell surface. Each cilium is bounded by an extrusion of the cytoplasmic membrane, and contains a regular longitudinal array of microtubules, anchored basally in a centriole. [GOC:kmv, GOC:pr, GOC:vw, ISBN:0198506732]	ciliogenesis EXACT []			GO:0042384; GO:0051297;	1e-173	TPR	8E-014	TPR 8e-014| TPR_domain_protein 2e-012| NrfG 3e-008| Mitochondrial_import_receptor_subunit_... 48 1e-005 1e-005| Uncharacterized_protein_HI_0366 1e-005| TPR_11 5e-004| COG2956 0.002| TadD 0.003| Apc3 0.003| TPR_12 0.007|	O-linked N-acetylglucosamine transferase OGT	4E-012	Carbohydrate transport and metabolism, Posttranslational modification, protein turnover, chaperones, Signal transduction mechanisms	KOG4626	TPR_11	4E-006	TPR	0.009													3142	1	3799	1	4139	1	4388	1	4647	1	4824	1	5035	1	5187	1	5306	1	5381	1	5410	1	5446	1	5431	1	5401	1	5364	1	XM_013242597_1	4445	0						0						55	64.6514	2.79139	0	13	93.1818	104	98.5839	5.32843	0	16	94.0769	0	0	55	104	0	0	0.172196	0.335664	0.335664	0	0	0.31041	0.635504	0.635504	0	159	159	35.298	123.702	35.298	10.0721	45.3701	1.63106e-11	35.298	1	1	2	2.32211e-11	Y	0	45.3701	0	0	0	0	0				1	0				1		0	0
XP_013099582.1	M	260	GTPase-activating Rap/Ran-GAP domain-like protein 3	1	XM_013244128	XM_013244128_1	783	LOC106081872	ATG	*	NW_013171978.1	23055	220783	-	6	220374-220783 72304-72373 50376-50462 35245-35326 30684-30802 23055-23069	CYT		28.866	7.07			ExpAA=0.00 First60=0.00 PredHel=0 Topology=o	0						18	21.2	4.6	7.3	.		XP_013099582.1	Rap1-GTPase-activating protein (Rap1GAP) - 19 OH-glycosylation sites	st	KOG	2e-10	29.3			GTPase-activating Rap/Ran-GAP domain-like protein 3	2E-092	gi|807042665	75	86	18	Ceratitis capitata	GTPase-activating Rap/Ran-GAP domain-like protein 3	3E-030	Q3V0G7	48	61	15	Mus musculus	GTPase-activating Rap/Ran-GAP domain-like protein 3	1E-147	gi|907635485	100	100	100	Stomoxys calcitrans	GTPase-activating Rap/Ran-GAP domain-like protein 3	1E-148	gi|907635485	100	100	100	Stomoxys calcitrans								Uncharacterized protein - Canis lupus familiaris - GTPase activator activity - positive regulation of GTPase activity - regulation of small GTPase mediated signal transduction	6e-32	GO:0005096	GTPase activator activity	Binds to and increases the activity of a GTPase, an enzyme that catalyzes the hydrolysis of GTP. [GOC:mah]	ARF GAP activity NARROW [GOC:pg]				2e-30									GO:0043547	positive regulation of GTPase activity	Any process that activates or increases the activity of a GTPase. [GOC:jl, GOC:mah]	activation of GTPase activity NARROW []				2e-30	PLN02217	0.21	PLN02217 | PLN02258 | DUF566 | TALPID3 | PLN02321 | 2A5CPDO_B | Herpes_UL55 | PHA03307 | PLN02834 | PRK05641 |	Rap1-GTPase-activating protein (Rap1GAP)	2E-010	Signal transduction mechanisms	KOG3686	DUF566	0.073	CDT1	0.053													3350	1	4046	1	4411	1	4690	1	4971	1	5174	1	5427	1	5605	1	5742	1	5838	1	5903	1	5968	1	5992	1	6001	1	6034	1	XM_013244128_1	5783	0						0						48	77.5223	5.0447	0	16	82.2917	38	90.8046	4.06003	0	16	83.6579	0	0	48	38	0	0	0.352381	0.287585	0.352381	0	0	0.635222	0.544476	0.635222	0	86	86	19.092	66.908	19.092	5.44783	24.5398	7.27906e-07	19.092	1	1	2	9.66723e-07	Y	0	24.5398	0	0	0	0	0				1	0				1		0	0
XP_013118244.1	M	366	homeobox protein aristaless	0	XM_013262790	XM_013262790_1	1101	LOC106095556	ATG	*	NW_013171897.1	1637829	1670999	-	4	1670722-1670999 1651781-1651826 1638414-1638676 1637829-1638342	CYT		39.954	9.4			ExpAA=0.01 First60=0.00 PredHel=0 Topology=o	0						17	15.8	5.5	12.6	.	1 | 67 RKQRRYR|TT 0.521 *ProP* |	XP_013118244.1	Homeodomain - 17 OH-glycosylation sites - 17 NetOglyc sites	tm	SMART	1e-28	100			homeobox protein aristaless	0.0	gi|557763533	93	95	100	Musca domestica	Homeobox protein aristaless	1E-136	Q06453	65	72	100	Drosophila melanogaster	homeobox protein aristaless	0.0	gi|907611251	100	100	100	Stomoxys calcitrans	homeobox protein aristaless	0.0	gi|907611247	100	100	100	Stomoxys calcitrans	putative homeobox protein	3E-006	gi|311978158	39	60	29	Acanthamoeba polyphaga mimivirus	aristaless - Drosophila melanogaster - regulation of transcription, DNA-templated - nucleus - transcription factor activity, sequence-specific DNA binding - proximal/distal pattern formation, imaginal disc - antennal morphogenesis - elongation of arista core - positive regulation of Notch signaling pathway - leg disc development - chaeta development - sequence-specific DNA binding - negative regulation of transcription, DNA-templated - imaginal disc-derived leg morphogenesis - protein complex	0	GO:0003700	transcription factor activity, sequence-specific DNA binding	Interacting selectively and non-covalently with a specific DNA sequence in order to modulate transcription. The transcription factor may or may not also interact selectively with a protein or macromolecular complex. [GOC:curators, GOC:txnOH]	sequence-specific DNA binding transcription factor activity EXACT []			GO:0003700; GO:0043565;	1e-135	GO:0005634	nucleus	A membrane-bounded organelle of eukaryotic cells in which chromosomes are housed and replicated. In most cells, the nucleus contains all of the cell's chromosomes except the organellar chromosomes, and is the site of RNA synthesis and processing. In some species, or in specialized cell types, RNA metabolism or DNA replication may be absent. [GOC:go_curators]	cell nucleus EXACT []			GO:0005634; GO:0043234;	1e-135	GO:0006355	regulation of transcription, DNA-templated	Any process that modulates the frequency, rate or extent of cellular DNA-templated transcription. [GOC:go_curators, GOC:txnOH]	regulation of cellular transcription, DNA-dependent EXACT []			GO:0006355; GO:0007449; GO:0048800; GO:0035015; GO:0045747; GO:0035218; GO:0022416; GO:0045892; GO:0007480;	1e-135	Homeobox	7E-032	Homeobox 7e-032| homeodomain 6e-028| HOX 1e-026| COG5576 1e-013| OAR 7e-006| PAT1 6e-004| PRK07994 0.006| TFIIA 0.047| ZipA 0.094| PHA03377 |	Transcription factor PHOX2/ARIX, contains HOX domain	2E-028	Transcription	KOG0484	Homeobox	2E-026	HOX	1E-028													1	5170	423	7	1982	2	2045	2	2118	2	2152	2	2174	2	2192	2	2177	2	2126	2	2072	2	1992	2	1877	2	1768	2	1569	2	XM_013262790_1	2435	0						0						67	99.3642	5.88102	0	24	96.6418	53	86.0127	4.77657	0	11	99.2264	0	0	67	53	0	0	0.3498	0.285254	0.3498	0	0	0.63057	0.540065	0.63057	0	120	120	26.64	93.36	26.64	7.60162	34.2416	4.86776e-09	26.64	1	1	2	6.69944e-09	Y	0	34.2416	0	0	0	0	0				1	0				1		0	0
XP_013118245.1	M	366	homeobox protein aristaless	0	XM_013262791	XM_013262791_1	1101	LOC106095556	ATG	*	NW_013171897.1	1637829	1670999	-	4	1670722-1670999 1651781-1651826 1638414-1638676 1637829-1638342	CYT		39.93	9.4			ExpAA=0.01 First60=0.00 PredHel=0 Topology=o	0						17	15.8	5.5	12.6	.	1 | 67 RKQRRYR|TT 0.521 *ProP* |	XP_013118245.1	Homeodomain - 17 OH-glycosylation sites - 17 NetOglyc sites	tm	SMART	1e-28	100			homeobox protein aristaless	0.0	gi|557763533	93	95	100	Musca domestica	Homeobox protein aristaless	1E-136	Q06453	65	72	100	Drosophila melanogaster	homeobox protein aristaless	0.0	gi|907611251	100	100	100	Stomoxys calcitrans	homeobox protein aristaless	0.0	gi|907611247	100	100	100	Stomoxys calcitrans	putative homeobox protein	3E-006	gi|311978158	39	60	29	Acanthamoeba polyphaga mimivirus	aristaless - Drosophila melanogaster - regulation of transcription, DNA-templated - nucleus - transcription factor activity, sequence-specific DNA binding - proximal/distal pattern formation, imaginal disc - antennal morphogenesis - elongation of arista core - positive regulation of Notch signaling pathway - leg disc development - chaeta development - sequence-specific DNA binding - negative regulation of transcription, DNA-templated - imaginal disc-derived leg morphogenesis - protein complex	0	GO:0003700	transcription factor activity, sequence-specific DNA binding	Interacting selectively and non-covalently with a specific DNA sequence in order to modulate transcription. The transcription factor may or may not also interact selectively with a protein or macromolecular complex. [GOC:curators, GOC:txnOH]	sequence-specific DNA binding transcription factor activity EXACT []			GO:0003700; GO:0043565;	1e-135	GO:0005634	nucleus	A membrane-bounded organelle of eukaryotic cells in which chromosomes are housed and replicated. In most cells, the nucleus contains all of the cell's chromosomes except the organellar chromosomes, and is the site of RNA synthesis and processing. In some species, or in specialized cell types, RNA metabolism or DNA replication may be absent. [GOC:go_curators]	cell nucleus EXACT []			GO:0005634; GO:0043234;	1e-135	GO:0006355	regulation of transcription, DNA-templated	Any process that modulates the frequency, rate or extent of cellular DNA-templated transcription. [GOC:go_curators, GOC:txnOH]	regulation of cellular transcription, DNA-dependent EXACT []			GO:0006355; GO:0007449; GO:0048800; GO:0035015; GO:0045747; GO:0035218; GO:0022416; GO:0045892; GO:0007480;	1e-135	Homeobox	9E-026	Homeobox 9e-026| homeodomain 1e-022| HOX 1e-021| COG5576 7e-012| OAR 5e-004| PAT1 6e-004| PRK07994 0.005| PRK14971 0.014| TFIIA 0.051| ZipA 0.094|	Transcription factor PHOX2/ARIX, contains HOX domain	2E-028	Transcription	KOG0484	Homeobox	2E-026	HOX	1E-028													1	5170	423	7	1982	2	2045	2	2118	2	2152	2	2174	2	2192	2	2177	2	2126	2	2072	2	1992	2	1877	2	1768	2	1569	2	XM_013262791_1	2434	0						0						67	99.3642	5.88102	0	24	96.6418	53	86.0127	4.77657	0	11	99.2264	0	0	67	53	0	0	0.3498	0.285254	0.3498	0	0	0.63057	0.540065	0.63057	0	120	120	26.64	93.36	26.64	7.60162	34.2416	4.86776e-09	26.64	1	1	2	6.69944e-09	Y	0	34.2416	0	0	0	0	0				1	0				1		0	0
XP_013106829.1	M	1311	uncharacterized protein LOC106086630	0	XM_013251375	XM_013251375_1	3936	LOC106086630	ATG	*	NW_013172271.1	13130	62222	+	16	13130-13205 13283-13735 17036-17179 17235-17610 17684-17849 22505-22584 22652-22765 22823-23160 26390-26520 28597-28705 49074-49532 57674-57823 57885-58257 58326-58491 61972-62051 62109-62222	SIG	22-23	153.94	8.95	151.631	8.9	ExpAA=472.83 First60=11.88 PredHel=21 Topology=o178-200i259-281o296-318i348-367o407-429i441-458o486-508i529-546o566-588i600-619o624-646i817-839o937-959i988-1007o1047-1069i1076-1098o1126-1148i1169-1188o1203-1225i1232-1254o1274-1296i	21	33.6	37.1	29.3			0	12.3	3.1	3.2	.	1 | 518 RQQRYKR|IV 0.758 *ProP* |	XP_013106829.1	nose resistant to fluoxetine protein 6 - probable fragment - signalP detected - 21 predicted membrane helices	uc/memb	KOG	0	100			uncharacterized protein LOC101900977	1E-126	gi|755886342	51	66	90	Musca domestica	Nose resistant to fluoxetine protein 6	3E-026	Q09225	24	40	61	Caenorhabditis elegans	uncharacterized protein LOC106086630	0.0	gi|907683249	100	100	100	Stomoxys calcitrans	uncharacterized protein LOC106086630	0.0	gi|907683249	100	100	100	Stomoxys calcitrans								Drosophila melanogaster - transferase activity, transferring acyl groups other than amino-acyl groups - sensory perception of pain	0	GO:0008289	lipid binding	Interacting selectively and non-covalently with a lipid. [GOC:ai]				GO:0016747; GO:0016747;	5e-26	GO:0016020	membrane	A lipid bilayer along with all the proteins and protein complexes embedded in it an attached to it. [GOC:dos, GOC:mah, ISBN:0815316194]					5e-26	GO:0006810	transport	The directed movement of substances (such as macromolecules, small molecules, ions) into, out of or within a cell, or between cells, or within a multicellular organism by means of some agent such as a transporter or pore. [GOC:dph, GOC:jl, GOC:mah]	auxiliary transport protein activity RELATED [GOC:mah]			GO:0019233;	5e-26	COG1835	2E-016	COG1835 2e-016| Acyl_transf_3 3e-012| OpgC_C | Col_cuticle_N | opgC |	Predicted acyltransferase	4E-034	General function prediction only	KOG3700	Acyl_transf_3	6E-013	Col_cuticle_N	0.098													77	19	1793	2	1884	2	1934	2	2011	2	7043	1	7441	1	7747	1	8024	1	8232	1	8445	1	8660	1	8879	1	9132	1	9476	1	XM_013251375_1	12276	0						0						179	59.7053	4.39101	0	22	96.5531	221	70.5793	5.51321	0	24	98.1946	0	0	179	221	0	0	0.261415	0.332722	0.332722	0	0	0.471242	0.629933	0.629933	0	400	400	88.7999	311.2	88.7999	25.3387	114.139	1.2151e-26	88.7999	1	1	2	1.99919e-26	Y	0	114.139	0	0	0	0	0				1	0				1		0	0
XP_013119380.1	M	191	perlucin-like	0	XM_013263926	XM_013263926_1	576	LOC106096273	ATG	*	NW_013171916.1	1183407	1189367	+	3	1183407-1183610 1186337-1186445 1189105-1189367	SIG	20-21	21.902	6.81	19.573	6.34	ExpAA=5.43 First60=5.32 PredHel=0 Topology=o	0						0	11.5	6.3	3.7	.		XP_013119380.1	pulmonary surfactant-associated protein D - probable fragment - signalP detected	extmat	REFSEQ-INVERTEBRATE	6e-30	71			C-type lectin lectoxin-Lio2	2E-029	gi|498982757	39	58	76	Ceratitis capitata	Pulmonary surfactant-associated protein D	1E-014	P50404	33	55	32	Mus musculus	perlucin-like	1E-111	gi|907618686	100	100	100	Stomoxys calcitrans	perlucin-like	1E-111	gi|907618686	100	100	100	Stomoxys calcitrans	hypothetical protein PGCG_00202	8E-010	gi|508182001	34	50	16	Phaeocystis globosa virus	Drosophila melanogaster - carbohydrate binding	2e-22	GO:0005537	mannose binding	Interacting selectively and non-covalently with mannose, a monosaccharide hexose, stereoisomeric with glucose, that occurs naturally only in polymerized forms called mannans. [CHEBI:37684, GOC:jl, ISBN:0192800981]	mannose binding lectin RELATED []			GO:0005515;	6e-16																	CLECT	6E-026	CLECT 6e-026| CLECT_collectin_like 4e-024| CLECT 2e-021| CLECT_DC-SIGN_like 4e-018| CLECT_selectins_like 5e-018| Lectin_C 8e-014| CLECT_CEL-1_like 1e-012| CLECT_VCBS 8e-012| CLECT_tetranectin_like 1e-010| CLECT_TC14_like 3e-010|	Glycolate oxidase	0.11	Energy production and conversion	KOG0538	Lectin_C	7E-012	CLECT	3E-019													1	5170	17	82	12	79	10	72	21	41	4555	1	4736	1	4869	1	4971	1	5023	1	5042	1	5050	1	5002	1	4939	1	4853	1	XM_013263926_1	3471	0						0						35	76.5625	6.04688	0	22	99.5143	16	88.1944	2.73785	0	6	98.5625	0	0	35	16	0	0	0.349284	0.164604	0.349284	0	0	0.629639	0.311641	0.629639	0	51	51	11.322	39.678	11.322	3.23069	14.5527	0.000136295	11.322	1	1	2	0.000172842	Y	0	14.5527	0	0	0	0	0				1	0				1		0	0
XP_013100187.1	M	207	meiotic nuclear division protein 1 homolog	0	XM_013244733	XM_013244733_1	624	LOC106082300	ATG	*	NW_013171996.1	1081919	1085402	+	3	1081919-1082145 1082200-1082455 1085262-1085402	CYT		24.328	5.28			ExpAA=0.00 First60=0.00 PredHel=0 Topology=o	0						0	10.6	2.9	1.4	.		XP_013100187.1	meiotic nuclear division protein 1 homolog	uc	REFSEQ-INVERTEBRATE	0	100			meiotic nuclear division protein 1 homolog	2E-081	gi|557769756	71	88	99	Musca domestica	Meiotic nuclear division protein 1 homolog	6E-047	Q32L19	46	66	101	Bos taurus	meiotic nuclear division protein 1 homolog	1E-112	gi|907639017	100	100	100	Stomoxys calcitrans	meiotic nuclear division protein 1 homolog	1E-113	gi|907639017	100	100	100	Stomoxys calcitrans								Meiotic nuclear division protein 1 homolog - Bos taurus - DNA binding - nucleus - DNA recombination - meiotic cell cycle	1e-46	GO:0003677	DNA binding	Any molecular function by which a gene product interacts selectively and non-covalently with DNA (deoxyribonucleic acid). [GOC:dph, GOC:jl, GOC:tb, GOC:vw]	microtubule/chromatin interaction RELATED []			GO:0003677;	1e-46	GO:0005634	nucleus	A membrane-bounded organelle of eukaryotic cells in which chromosomes are housed and replicated. In most cells, the nucleus contains all of the cell's chromosomes except the organellar chromosomes, and is the site of RNA synthesis and processing. In some species, or in specialized cell types, RNA metabolism or DNA replication may be absent. [GOC:go_curators]	cell nucleus EXACT []			GO:0005634;	1e-46	GO:0006310	DNA recombination	Any process in which a new genotype is formed by reassortment of genes resulting in gene combinations different from those that were present in the parents. In eukaryotes genetic recombination can occur by chromosome assortment, intrachromosomal recombination, or nonreciprocal interchromosomal recombination. Intrachromosomal recombination occurs by crossing over. In bacteria it may occur by genetic transformation, conjugation, transduction, or F-duction. [ISBN:0198506732]				GO:0006310; GO:0051321;	1e-46	Mnd1	1E-038	Mnd1 1e-038| COG5124 6e-025| NtpI 0.003| chromosome_segregation_protein_related... 36 0.012 0.012| PRK05771 0.051| COG4942 0.067| Chromosome_partition_protein_Smc 0.099| Smc | IncA | RAD50_homologue_ceRAD50 |	Protein involved in meiotic recombination/predicted coiled-coil protein	5E-030	Cell cycle control, cell division, chromosome partitioning, General function prediction only	KOG3433	Mnd1	2E-039	COG6	0.24													1	5170	1	1550	4541	1	4844	1	5147	1	5366	1	5628	1	5817	1	5963	1	6071	1	6159	1	6231	1	6267	1	6297	1	6347	1	XM_013244733_1	6359	0						0						0						35	86.6987	5.44391	0	12	97.0571	0	0	0	35	0	0	0	0.332374	0.332374	0	0	0	0.629275	0.629275	0	35	35	7.76999	27.23	7.76999	2.21714	9.98713	0.00157638	7.76999	1	1	2	0.00193948	Y	0	9.98713	0	0	0	0	0				1	0				1		0	0
XP_013111069.1	M	369	probable serine/threonine-protein kinase roco8	0	XM_013255615	XM_013255615_1	1110	LOC106089680	ATG	*	NW_013172599.1	161791	264435	+	2	161791-162312 263848-264435	CYT		39.634	9.69			ExpAA=0.01 First60=0.00 PredHel=0 Topology=o	0						16	23	9.5	5.1	.		XP_013111069.1	probable serine/threonine-protein kinase roco8 - 16 OH-glycosylation sites - 16 NetOglyc sites	st	REFSEQ-INVERTEBRATE	0	100			uncharacterized protein LOC101448302	4E-094	gi|498982861	54	62	115	Ceratitis capitata	Kinase and exchange factor for Rac B	4E-007	Q54C71	24	40	26	Dictyostelium discoideum	probable serine/threonine-protein kinase roco8	0.0	gi|907709236	100	100	100	Stomoxys calcitrans	probable serine/threonine-protein kinase roco8	0.0	gi|907709118	100	100	100	Stomoxys calcitrans								protein kinase, STE group - Dictyostelium discoideum - metal ion binding - positive regulation of GTPase activity - transferase activity - phosphorylation - kinase activity - ATP binding - GTPase activator activity - protein serine/threonine kinase activity - nucleotide binding - regulation of Rho protein signal transduction - protein phosphorylation - Rho guanyl-nucleotide exchange factor activity - protein kinase activity	7e-07	GO:0005524	ATP binding	Interacting selectively and non-covalently with ATP, adenosine 5'-triphosphate, a universally important coenzyme and enzyme regulator. [ISBN:0198506732]					2e-05	GO:0016459	myosin complex	A protein complex, formed of one or more myosin heavy chains plus associated light chains and other proteins, that functions as a molecular motor; uses the energy of ATP hydrolysis to move actin filaments or to move vesicles or other cargo on fixed actin filaments; has magnesium-ATPase activity and binds actin. Myosin classes are distinguished based on sequence features of the motor, or head, domain, but also have distinct tail regions that are believed to bind specific cargoes. [GOC:mah, http://www.mrc-lmb.cam.ac.uk/myosin/Review/Reviewframeset.html, ISBN:96235764]					2e-05	GO:0008152	metabolic process	The chemical reactions and pathways, including anabolism and catabolism, by which living organisms transform chemical substances. Metabolic processes typically transform small molecules, but also include macromolecular processes such as DNA repair and replication, and protein synthesis and degradation. [GOC:go_curators, ISBN:0198547684]	metabolic process resulting in cell growth NARROW []				2e-05	MAP65_ASE1	0.42	MAP65_ASE1 | Corona_nucleoca | MYSc_Myo32 | DUF1057 | PRK10803 | Mgc45594_like | probable_conjugal_transfer_protein_Trb... 29 4.2 | IsdH_HarA | flgH | Atrophin-1 |	Runt and related transcription factors	0.15	Transcription	KOG3982	MAP65_ASE1	0.13	PKS_KR	0.86													942	4	1096	4	1153	4	1147	4	1162	4	1168	4	1136	4	1131	4	1085	4	1031	4	976	4	926	4	858	4	798	4	706	4	XM_013255615_1	16109	0						0						62	95.045	5.39189	0	13	96.5323	62	98.3784	5.38018	0	14	96.3226	0	0	62	62	0	0	0.321071	0.330988	0.330988	0	0	0.578781	0.626651	0.626651	0	124	124	27.528	96.472	27.528	7.85501	35.383	2.70845e-09	27.528	1	1	2	3.74068e-09	Y	0	35.383	0	0	0	0	0				1	0				1		0	0
XP_013111070.1	M	369	probable serine/threonine-protein kinase roco8	0	XM_013255616	XM_013255616_1	1110	LOC106089680	ATG	*	NW_013172599.1	161791	264435	+	2	161791-162312 263848-264435	CYT		39.646	9.69			ExpAA=0.01 First60=0.00 PredHel=0 Topology=o	0						16	23	9.5	5.1	.		XP_013111070.1	probable serine/threonine-protein kinase roco8 - 16 OH-glycosylation sites - 16 NetOglyc sites	st	REFSEQ-INVERTEBRATE	0	100			uncharacterized protein LOC101448302	4E-094	gi|498982861	54	62	115	Ceratitis capitata	Kinase and exchange factor for Rac B	4E-007	Q54C71	24	40	26	Dictyostelium discoideum	probable serine/threonine-protein kinase roco8	0.0	gi|907709236	100	100	100	Stomoxys calcitrans	probable serine/threonine-protein kinase roco8	0.0	gi|907709118	100	100	100	Stomoxys calcitrans								protein kinase, STE group - Dictyostelium discoideum - metal ion binding - positive regulation of GTPase activity - transferase activity - phosphorylation - kinase activity - ATP binding - GTPase activator activity - protein serine/threonine kinase activity - nucleotide binding - regulation of Rho protein signal transduction - protein phosphorylation - Rho guanyl-nucleotide exchange factor activity - protein kinase activity	7e-07	GO:0005524	ATP binding	Interacting selectively and non-covalently with ATP, adenosine 5'-triphosphate, a universally important coenzyme and enzyme regulator. [ISBN:0198506732]					2e-05	GO:0016459	myosin complex	A protein complex, formed of one or more myosin heavy chains plus associated light chains and other proteins, that functions as a molecular motor; uses the energy of ATP hydrolysis to move actin filaments or to move vesicles or other cargo on fixed actin filaments; has magnesium-ATPase activity and binds actin. Myosin classes are distinguished based on sequence features of the motor, or head, domain, but also have distinct tail regions that are believed to bind specific cargoes. [GOC:mah, http://www.mrc-lmb.cam.ac.uk/myosin/Review/Reviewframeset.html, ISBN:96235764]					2e-05	GO:0008152	metabolic process	The chemical reactions and pathways, including anabolism and catabolism, by which living organisms transform chemical substances. Metabolic processes typically transform small molecules, but also include macromolecular processes such as DNA repair and replication, and protein synthesis and degradation. [GOC:go_curators, ISBN:0198547684]	metabolic process resulting in cell growth NARROW []				2e-05	MAP65_ASE1	0.42	MAP65_ASE1 | Corona_nucleoca | MYSc_Myo32 | DUF1057 | PRK10803 | Mgc45594_like | probable_conjugal_transfer_protein_Trb... 29 4.2 | IsdH_HarA | flgH | Atrophin-1 |	Runt and related transcription factors	0.15	Transcription	KOG3982	MAP65_ASE1	0.13	PKS_KR	0.86													942	4	1096	4	1153	4	1147	4	1162	4	1168	4	1136	4	1131	4	1085	4	1031	4	976	4	926	4	858	4	798	4	706	4	XM_013255616_1	16108	0						0						62	95.045	5.39189	0	13	96.5323	62	98.3784	5.38018	0	14	96.3226	0	0	62	62	0	0	0.321071	0.330988	0.330988	0	0	0.578781	0.626651	0.626651	0	124	124	27.528	96.472	27.528	7.85501	35.383	2.70845e-09	27.528	1	1	2	3.74068e-09	Y	0	35.383	0	0	0	0	0				1	0				1		0	0
XP_013111071.1	M	369	probable serine/threonine-protein kinase roco8	0	XM_013255617	XM_013255617_1	1110	LOC106089680	ATG	*	NW_013172599.1	161791	264435	+	2	161791-162312 263848-264435	CYT		39.646	9.69			ExpAA=0.01 First60=0.00 PredHel=0 Topology=o	0						16	23	9.5	5.1	.		XP_013111071.1	probable serine/threonine-protein kinase roco8 - 16 OH-glycosylation sites - 16 NetOglyc sites	st	REFSEQ-INVERTEBRATE	0	100			uncharacterized protein LOC101448302	4E-094	gi|498982861	54	62	115	Ceratitis capitata	Kinase and exchange factor for Rac B	4E-007	Q54C71	24	40	26	Dictyostelium discoideum	probable serine/threonine-protein kinase roco8	0.0	gi|907709236	100	100	100	Stomoxys calcitrans	probable serine/threonine-protein kinase roco8	0.0	gi|907709118	100	100	100	Stomoxys calcitrans								protein kinase, STE group - Dictyostelium discoideum - metal ion binding - positive regulation of GTPase activity - transferase activity - phosphorylation - kinase activity - ATP binding - GTPase activator activity - protein serine/threonine kinase activity - nucleotide binding - regulation of Rho protein signal transduction - protein phosphorylation - Rho guanyl-nucleotide exchange factor activity - protein kinase activity	7e-07	GO:0005524	ATP binding	Interacting selectively and non-covalently with ATP, adenosine 5'-triphosphate, a universally important coenzyme and enzyme regulator. [ISBN:0198506732]					2e-05	GO:0016459	myosin complex	A protein complex, formed of one or more myosin heavy chains plus associated light chains and other proteins, that functions as a molecular motor; uses the energy of ATP hydrolysis to move actin filaments or to move vesicles or other cargo on fixed actin filaments; has magnesium-ATPase activity and binds actin. Myosin classes are distinguished based on sequence features of the motor, or head, domain, but also have distinct tail regions that are believed to bind specific cargoes. [GOC:mah, http://www.mrc-lmb.cam.ac.uk/myosin/Review/Reviewframeset.html, ISBN:96235764]					2e-05	GO:0008152	metabolic process	The chemical reactions and pathways, including anabolism and catabolism, by which living organisms transform chemical substances. Metabolic processes typically transform small molecules, but also include macromolecular processes such as DNA repair and replication, and protein synthesis and degradation. [GOC:go_curators, ISBN:0198547684]	metabolic process resulting in cell growth NARROW []				2e-05	MAP65_ASE1	0.42	MAP65_ASE1 | Corona_nucleoca | MYSc_Myo32 | DUF1057 | PRK10803 | Mgc45594_like | probable_conjugal_transfer_protein_Trb... 29 4.2 | IsdH_HarA | flgH | Atrophin-1 |	Runt and related transcription factors	0.15	Transcription	KOG3982	MAP65_ASE1	0.13	PKS_KR	0.86													942	4	1096	4	1153	4	1147	4	1162	4	1168	4	1136	4	1131	4	1085	4	1031	4	976	4	926	4	858	4	798	4	706	4	XM_013255617_1	16111	0						0						62	95.045	5.39189	0	13	96.5323	62	98.3784	5.38018	0	14	96.3226	0	0	62	62	0	0	0.321071	0.330988	0.330988	0	0	0.578781	0.626651	0.626651	0	124	124	27.528	96.472	27.528	7.85501	35.383	2.70845e-09	27.528	1	1	2	3.74068e-09	Y	0	35.383	0	0	0	0	0				1	0				1		0	0
XP_013111072.1	M	369	probable serine/threonine-protein kinase roco8	0	XM_013255618	XM_013255618_1	1110	LOC106089680	ATG	*	NW_013172599.1	161791	264435	+	2	161791-162312 263848-264435	CYT		39.646	9.69			ExpAA=0.01 First60=0.00 PredHel=0 Topology=o	0						16	23	9.5	5.1	.		XP_013111072.1	probable serine/threonine-protein kinase roco8 - 16 OH-glycosylation sites - 16 NetOglyc sites	st	REFSEQ-INVERTEBRATE	0	100			uncharacterized protein LOC101448302	4E-094	gi|498982861	54	62	115	Ceratitis capitata	Kinase and exchange factor for Rac B	4E-007	Q54C71	24	40	26	Dictyostelium discoideum	probable serine/threonine-protein kinase roco8	0.0	gi|907709236	100	100	100	Stomoxys calcitrans	probable serine/threonine-protein kinase roco8	0.0	gi|907709118	100	100	100	Stomoxys calcitrans								protein kinase, STE group - Dictyostelium discoideum - metal ion binding - positive regulation of GTPase activity - transferase activity - phosphorylation - kinase activity - ATP binding - GTPase activator activity - protein serine/threonine kinase activity - nucleotide binding - regulation of Rho protein signal transduction - protein phosphorylation - Rho guanyl-nucleotide exchange factor activity - protein kinase activity	7e-07	GO:0005524	ATP binding	Interacting selectively and non-covalently with ATP, adenosine 5'-triphosphate, a universally important coenzyme and enzyme regulator. [ISBN:0198506732]					2e-05	GO:0016459	myosin complex	A protein complex, formed of one or more myosin heavy chains plus associated light chains and other proteins, that functions as a molecular motor; uses the energy of ATP hydrolysis to move actin filaments or to move vesicles or other cargo on fixed actin filaments; has magnesium-ATPase activity and binds actin. Myosin classes are distinguished based on sequence features of the motor, or head, domain, but also have distinct tail regions that are believed to bind specific cargoes. [GOC:mah, http://www.mrc-lmb.cam.ac.uk/myosin/Review/Reviewframeset.html, ISBN:96235764]					2e-05	GO:0008152	metabolic process	The chemical reactions and pathways, including anabolism and catabolism, by which living organisms transform chemical substances. Metabolic processes typically transform small molecules, but also include macromolecular processes such as DNA repair and replication, and protein synthesis and degradation. [GOC:go_curators, ISBN:0198547684]	metabolic process resulting in cell growth NARROW []				2e-05	MAP65_ASE1	0.42	MAP65_ASE1 | Corona_nucleoca | MYSc_Myo32 | DUF1057 | PRK10803 | Mgc45594_like | probable_conjugal_transfer_protein_Trb... 29 4.2 | IsdH_HarA | flgH | Atrophin-1 |	Runt and related transcription factors	0.15	Transcription	KOG3982	MAP65_ASE1	0.13	PKS_KR	0.86													942	4	1096	4	1153	4	1147	4	1162	4	1168	4	1136	4	1131	4	1085	4	1031	4	976	4	926	4	858	4	798	4	706	4	XM_013255618_1	16110	0						0						62	95.045	5.39189	0	13	96.5323	62	98.3784	5.38018	0	14	96.3226	0	0	62	62	0	0	0.321071	0.330988	0.330988	0	0	0.578781	0.626651	0.626651	0	124	124	27.528	96.472	27.528	7.85501	35.383	2.70845e-09	27.528	1	1	2	3.74068e-09	Y	0	35.383	0	0	0	0	0				1	0				1		0	0
XP_013116937.1	M	331	estrogen sulfotransferase-like	0	XM_013261483	XM_013261483_1	996	LOC106094280	ATG	*	NW_013174123.1	27987	30898	+	5	27987-28312 28377-28509 30234-30561 30621-30693 30763-30898	CYT		38.732	7.69			ExpAA=0.00 First60=0.00 PredHel=0 Topology=o	0						0	12.7	3.9	3.9	.	1 | 20 KRQRQRK|FI 0.613 *ProP* |	XP_013116937.1	estrogen sulfotransferase-like	detox	REFSEQ-INVERTEBRATE	0	100			sulfotransferase 1 family member D1-like	1E-105	gi|557752247	55	74	101	Musca domestica	Estrogen sulfotransferase	3E-039	P19217	35	57	89	Bos taurus	estrogen sulfotransferase-like	0.0	gi|907744358	100	100	100	Stomoxys calcitrans	estrogen sulfotransferase-like	0.0	gi|907744358	100	100	100	Stomoxys calcitrans								Sulfotransferase 1 - Drosophila melanogaster - cytosol - sulfotransferase activity - xenobiotic metabolic process - sulfation	4e-66	GO:0008146	sulfotransferase activity	Catalysis of the transfer of a sulfate group from 3'-phosphoadenosine 5'-phosphosulfate to the hydroxyl group of an acceptor, producing the sulfated derivative and 3'-phosphoadenosine 5'-phosphate. [EC:2.8.2, GOC:curators]	sulphotransferase activity EXACT []	EC:2.8.2		GO:0008146;	4e-66	GO:0005829	cytosol	The part of the cytoplasm that does not contain organelles but which does contain other particulate matter, such as protein complexes. [GOC:hjd, GOC:jl]				GO:0005829;	4e-66	GO:0006805	xenobiotic metabolic process	The chemical reactions and pathways involving a xenobiotic compound, a compound foreign to living organisms. Used of chemical compounds, e.g. a xenobiotic chemical, such as a pesticide. [GOC:cab2]	xenobiotic metabolism EXACT []			GO:0006805; GO:0051923;	4e-66	Sulfotransfer_1	3E-055	Sulfotransfer_1 3e-055| PLN02164 1e-014| COG3002 | Glutamate--tRNA_ligase | PRK09959 | PRK05414 | Urocanase | PRK12278 | PKD_channel | PHA03246 |	Sulfotransferase	2E-061	General function prediction only	KOG1584	Sulfotransfer_1	7E-056	CBD_IV	2.2													80	19	117	17	109	17	93	17	87	16	96	14	95	13	273	8	241	8	3708	2	3665	2	3613	2	13632	1	14182	1	14984	1	XM_013261483_1	21311	0						0						60	46.4859	2.85542	0	45	47.4	36	35.5422	1.30622	0	34	36.1389	0	0	60	36	0	0	0.346278	0.214184	0.346278	0	0	0.62422	0.405509	0.62422	0	96	96	21.312	74.688	21.312	6.0813	27.3933	1.66008e-07	21.312	1	1	2	2.2322e-07	Y	0	27.3933	0	0	0	0	0				1	0				1		0	0
XP_013097327.1	M	676	long-chain-fatty-acid--CoA ligase bubblegum-like	2	XM_013241873	XM_013241873_1	2031	LOC106080492	ATG	*	NW_013171922.1	1417554	1419898	+	6	1417554-1418222 1418282-1418682 1418758-1419052 1419107-1419397 1419452-1419749 1419822-1419898	CYT		76.346	6.99			ExpAA=0.45 First60=0.00 PredHel=0 Topology=o	0						2	13.8	5.3	5	.		XP_013097327.1	Bubblegum-like very long-chain fatty acid CoA synthetase	met/lipd	CDD	0	102.8			long-chain-fatty-acid--CoA ligase bubblegum-like isoform X1	0.0	gi|755871685	59	77	100	Musca domestica	Long-chain-fatty-acid--CoA ligase bubblegum-like	0.0	Q9V3U0	50	69	100	Drosophila melanogaster	long-chain-fatty-acid--CoA ligase bubblegum-like	0.0	gi|907620130	100	100	100	Stomoxys calcitrans	long-chain-fatty-acid--CoA ligase bubblegum-like	0.0	gi|907620123	100	100	100	Stomoxys calcitrans								Drosophila melanogaster - long-chain fatty acid-CoA ligase activity - mesoderm development - long-chain fatty acid metabolic process	0	GO:0004467	long-chain fatty acid-CoA ligase activity	Catalysis of the reaction: ATP + a long-chain carboxylic acid + CoA = AMP + diphosphate + an acyl-CoA; a long-chain fatty acid is a fatty acid with a chain length between C13 and C22. [CHEBI:15904, EC:6.2.1.3]	ACS3 NARROW [EC:6.2.1.3]	EC:6.2.1.3		GO:0004467; GO:0004467;	1e-144	GO:0005575	cellular_component	The part of a cell or its extracellular environment in which a gene product is located. A gene product may be located in one or more parts of a cell and its location may be as specific as a particular macromolecular complex, that is, a stable, persistent association of macromolecules that function together. [GOC:go_curators, NIF_Subcellular:sao-1337158144]	cell or subcellular entity EXACT []			GO:0005575;	1e-144	GO:0001676	long-chain fatty acid metabolic process	The chemical reactions and pathways involving long-chain fatty acids, A long-chain fatty acid is a fatty acid with a chain length between C13 and C22. [CHEBI:15904, GOC:ajp]	long-chain fatty acid metabolism EXACT []			GO:0007498; GO:0001676; GO:0001676; GO:0034976;	1e-144	ACSBG_like	0.0	ACSBG_like | FAA1 e-105| VL_LC_FACS_like 2e-090| LC_FACS_bac 2e-073| LC-FACS_euk 3e-067| CaiC 1e-061| AMP-binding 9e-060| PRK06187 2e-053| PLN02430 4e-042| FACL_like_2 2e-039|	Long-chain acyl-CoA synthetases (AMP-forming)	1E-138	Lipid transport and metabolism	KOG1256	AMP-binding	2E-060	WSC	0.25													28	48	32	47	97	18	82	18	120	13	104	13	85	13	75	13	71	12	63	12	50	12	683	4	1060	3	985	3	878	3	XM_013241873_1	3791	0						0						122	90.1034	5.95667	0	31	99.1639	77	76.1694	3.78533	0	17	99.8442	0	0	122	77	0	0	0.345289	0.224659	0.345289	0	0	0.622437	0.425342	0.622437	0	199	199	44.1779	154.822	44.1779	12.606	56.784	4.86418e-14	44.1779	1	1	2	7.14151e-14	Y	0	56.784	0	0	0	0	0				1	0				1		0	0
XP_013097328.1	M	676	long-chain-fatty-acid--CoA ligase bubblegum-like	2	XM_013241874	XM_013241874_1	2031	LOC106080492	ATG	*	NW_013171922.1	1417554	1419898	+	6	1417554-1418222 1418282-1418682 1418758-1419052 1419107-1419397 1419452-1419749 1419822-1419898	CYT		76.346	6.99			ExpAA=0.45 First60=0.00 PredHel=0 Topology=o	0						2	13.8	5.3	5	.		XP_013097328.1	Bubblegum-like very long-chain fatty acid CoA synthetase	met/lipd	CDD	0	102.8			long-chain-fatty-acid--CoA ligase bubblegum-like isoform X1	0.0	gi|755871685	59	77	100	Musca domestica	Long-chain-fatty-acid--CoA ligase bubblegum-like	0.0	Q9V3U0	50	69	100	Drosophila melanogaster	long-chain-fatty-acid--CoA ligase bubblegum-like	0.0	gi|907620130	100	100	100	Stomoxys calcitrans	long-chain-fatty-acid--CoA ligase bubblegum-like	0.0	gi|907620123	100	100	100	Stomoxys calcitrans								Drosophila melanogaster - long-chain fatty acid-CoA ligase activity - mesoderm development - long-chain fatty acid metabolic process	0	GO:0004467	long-chain fatty acid-CoA ligase activity	Catalysis of the reaction: ATP + a long-chain carboxylic acid + CoA = AMP + diphosphate + an acyl-CoA; a long-chain fatty acid is a fatty acid with a chain length between C13 and C22. [CHEBI:15904, EC:6.2.1.3]	ACS3 NARROW [EC:6.2.1.3]	EC:6.2.1.3		GO:0004467; GO:0004467;	1e-144	GO:0005575	cellular_component	The part of a cell or its extracellular environment in which a gene product is located. A gene product may be located in one or more parts of a cell and its location may be as specific as a particular macromolecular complex, that is, a stable, persistent association of macromolecules that function together. [GOC:go_curators, NIF_Subcellular:sao-1337158144]	cell or subcellular entity EXACT []			GO:0005575;	1e-144	GO:0001676	long-chain fatty acid metabolic process	The chemical reactions and pathways involving long-chain fatty acids, A long-chain fatty acid is a fatty acid with a chain length between C13 and C22. [CHEBI:15904, GOC:ajp]	long-chain fatty acid metabolism EXACT []			GO:0007498; GO:0001676; GO:0001676; GO:0034976;	1e-144	ACSBG_like	0.0	ACSBG_like | FAA1 e-105| VL_LC_FACS_like 2e-090| LC_FACS_bac 2e-073| LC-FACS_euk 3e-067| CaiC 1e-061| AMP-binding 9e-060| PRK06187 2e-053| PLN02430 4e-042| FACL_like_2 2e-039|	Long-chain acyl-CoA synthetases (AMP-forming)	1E-138	Lipid transport and metabolism	KOG1256	AMP-binding	2E-060	WSC	0.25													28	48	32	47	97	18	82	18	120	13	104	13	85	13	75	13	71	12	63	12	50	12	683	4	1060	3	985	3	878	3	XM_013241874_1	3790	0						0						122	90.1034	5.95667	0	31	99.1639	77	76.1694	3.78533	0	17	99.8442	0	0	122	77	0	0	0.345289	0.224659	0.345289	0	0	0.622437	0.425342	0.622437	0	199	199	44.1779	154.822	44.1779	12.606	56.784	4.86418e-14	44.1779	1	1	2	7.14151e-14	Y	0	56.784	0	0	0	0	0				1	0				1		0	0
XP_013097329.1	M	676	long-chain-fatty-acid--CoA ligase bubblegum-like	2	XM_013241875	XM_013241875_1	2031	LOC106080492	ATG	*	NW_013171922.1	1417554	1419898	+	6	1417554-1418222 1418282-1418682 1418758-1419052 1419107-1419397 1419452-1419749 1419822-1419898	CYT		76.346	6.99			ExpAA=0.45 First60=0.00 PredHel=0 Topology=o	0						2	13.8	5.3	5	.		XP_013097329.1	Bubblegum-like very long-chain fatty acid CoA synthetase	met/lipd	CDD	0	102.8			long-chain-fatty-acid--CoA ligase bubblegum-like isoform X1	0.0	gi|755871685	59	77	100	Musca domestica	Long-chain-fatty-acid--CoA ligase bubblegum-like	0.0	Q9V3U0	50	69	100	Drosophila melanogaster	long-chain-fatty-acid--CoA ligase bubblegum-like	0.0	gi|907620130	100	100	100	Stomoxys calcitrans	long-chain-fatty-acid--CoA ligase bubblegum-like	0.0	gi|907620123	100	100	100	Stomoxys calcitrans								Drosophila melanogaster - long-chain fatty acid-CoA ligase activity - mesoderm development - long-chain fatty acid metabolic process	0	GO:0004467	long-chain fatty acid-CoA ligase activity	Catalysis of the reaction: ATP + a long-chain carboxylic acid + CoA = AMP + diphosphate + an acyl-CoA; a long-chain fatty acid is a fatty acid with a chain length between C13 and C22. [CHEBI:15904, EC:6.2.1.3]	ACS3 NARROW [EC:6.2.1.3]	EC:6.2.1.3		GO:0004467; GO:0004467;	1e-144	GO:0005575	cellular_component	The part of a cell or its extracellular environment in which a gene product is located. A gene product may be located in one or more parts of a cell and its location may be as specific as a particular macromolecular complex, that is, a stable, persistent association of macromolecules that function together. [GOC:go_curators, NIF_Subcellular:sao-1337158144]	cell or subcellular entity EXACT []			GO:0005575;	1e-144	GO:0001676	long-chain fatty acid metabolic process	The chemical reactions and pathways involving long-chain fatty acids, A long-chain fatty acid is a fatty acid with a chain length between C13 and C22. [CHEBI:15904, GOC:ajp]	long-chain fatty acid metabolism EXACT []			GO:0007498; GO:0001676; GO:0001676; GO:0034976;	1e-144	ACSBG_like	0.0	ACSBG_like | FAA1 e-105| VL_LC_FACS_like 2e-090| LC_FACS_bac 2e-073| LC-FACS_euk 3e-067| CaiC 1e-061| AMP-binding 9e-060| PRK06187 2e-053| PLN02430 4e-042| FACL_like_2 2e-039|	Long-chain acyl-CoA synthetases (AMP-forming)	1E-138	Lipid transport and metabolism	KOG1256	AMP-binding	2E-060	WSC	0.25													28	48	32	47	97	18	82	18	120	13	104	13	85	13	75	13	71	12	63	12	50	12	683	4	1060	3	985	3	878	3	XM_013241875_1	3794	0						0						122	90.1034	5.95667	0	31	99.1639	77	76.1694	3.78533	0	17	99.8442	0	0	122	77	0	0	0.345289	0.224659	0.345289	0	0	0.622437	0.425342	0.622437	0	199	199	44.1779	154.822	44.1779	12.606	56.784	4.86418e-14	44.1779	1	1	2	7.14151e-14	Y	0	56.784	0	0	0	0	0				1	0				1		0	0
XP_013115328.1	M	330	uncharacterized protein LOC106092919	0	XM_013259874	XM_013259874_1	993	LOC106092919	ATG	*	NW_013173378.1	593	59625	+	4	593-727 58355-58617 58683-58806 59345-59625	CYT		36.341	9.64			ExpAA=15.81 First60=0.00 PredHel=0 Topology=o	0						19	20.9	5.8	5.8	.		XP_013115328.1	Unknown product - 19 OH-glycosylation sites	uk						uncharacterized protein LOC101460797	1E-115	gi|807032296	77	87	69	Ceratitis capitata	Carcinoembryonic antigen-related cell adhesion molecule 6	3E-004	P40199	33	51	29	Homo sapiens	uncharacterized protein LOC106092919	0.0	gi|907734922	100	100	100	Stomoxys calcitrans	uncharacterized protein LOC106092919	0.0	gi|907734922	100	100	100	Stomoxys calcitrans								beat-IIIa - Drosophila melanogaster - extracellular region - heterophilic cell-cell adhesion via plasma membrane cell adhesion molecules - molecular_function	0	GO:0003674	molecular_function	Elemental activities, such as catalysis or binding, describing the actions of a gene product at the molecular level. A given gene product may exhibit one or more molecular functions. [GOC:go_curators]	molecular function EXACT []				1e-109	GO:0005576	extracellular region	The space external to the outermost structure of a cell. For cells without external protective or external encapsulating structures this refers to space outside of the plasma membrane. This term covers the host cell environment outside an intracellular parasite. [GOC:go_curators]	extracellular EXACT []				1e-109	GO:0007157	heterophilic cell-cell adhesion via plasma membrane cell adhesion molecules	The attachment of an adhesion molecule in one cell to a nonidentical adhesion molecule in an adjacent cell. [ISBN:0198506732]	agglutination RELATED [GOC:mah]				1e-109	COG2373	0.021	COG2373 0.021| Ig 0.057| IGv | IG_like | IG | PRK06106 | PRK11907 | Ig_Pro_neuregulin | Med3 | PHA03273 |	Neural cell adhesion molecule L1	0.15	Signal transduction mechanisms	KOG3513	Med3	0.34	IGv	0.002													146	12	175	12	192	11	1164	4	9136	1	9650	1	10230	1	10698	1	11136	1	11521	1	11930	1	12298	1	12765	1	13266	1	14019	1	XM_013259874_1	19878	0						0						47	93.2528	4.60926	0	13	97.383	55	100	5.47533	1	11	98.8545	0	0	47	55	0	0	0.27207	0.328214	0.328214	0	0	0.49045	0.621399	0.621399	0	102	102	22.644	79.356	22.644	6.46138	29.1053	6.85475e-08	22.644	1	1	2	9.2777e-08	Y	0	29.1053	0	0	0	0	0				1	0				1		0	0
XP_013098320.1	M	628	outer dense fiber protein 2	1	XM_013242866	XM_013242866_1	1887	LOC106081120	ATG	*	NW_013171944.1	524972	532273	+	2	524972-525978 531394-532273	CYT		72.684	6.37			ExpAA=0.00 First60=0.00 PredHel=0 Topology=o	0						0	12.4	3.8	1.8	.		XP_013098320.1	Unknown product	uk						227 kDa spindle- and centromere-associated protein	0.0	gi|557760061	59	72	102	Musca domestica	Intracellular protein transport protein USO1	6E-012	P25386	20	41	36	Saccharomyces cerevisiae (strain ATCC 204508 / S288c)	outer dense fiber protein 2	0.0	gi|907627429	100	100	100	Stomoxys calcitrans	outer dense fiber protein 2	0.0	gi|907627429	100	100	100	Stomoxys calcitrans	hypothetical protein SGHV062	2E-010	gi|168804078	17	42	14	Glossina pallidipes salivary gland hypertrophy virus	Drosophila melanogaster - sensory perception of pain	0	GO:0005524	ATP binding	Interacting selectively and non-covalently with ATP, adenosine 5'-triphosphate, a universally important coenzyme and enzyme regulator. [ISBN:0198506732]					3e-13	GO:0016459	myosin complex	A protein complex, formed of one or more myosin heavy chains plus associated light chains and other proteins, that functions as a molecular motor; uses the energy of ATP hydrolysis to move actin filaments or to move vesicles or other cargo on fixed actin filaments; has magnesium-ATPase activity and binds actin. Myosin classes are distinguished based on sequence features of the motor, or head, domain, but also have distinct tail regions that are believed to bind specific cargoes. [GOC:mah, http://www.mrc-lmb.cam.ac.uk/myosin/Review/Reviewframeset.html, ISBN:96235764]					3e-13									Smc	5E-007	Smc 5e-007| Chromosome_partition_protein_Smc 2e-005| chromosome_segregation_protein_related... 47 4e-005 4e-005| PRK12704 0.032| COG5022 0.091| SbcC | PRK01156 | COG1579 | DUF3584 | conserved_hypothetical_protein |	Myosin class II heavy chain	7E-006	Cytoskeleton	KOG0161	DUF3584	0.11	MA	0.088													1	5170	3838	1	4181	1	4434	1	4696	1	4878	1	5099	1	5257	1	5379	1	5457	1	5499	1	5543	1	5530	1	5505	1	5480	1	XM_013242866_1	4642	0						0						113	75.3577	6.00477	0	25	100.274	2	9.43296	0.105988	0	2	100	0	0	113	2	0	0	0.344222	0.00628061	0.344222	0	0	0.620515	0.0118909	0.620515	0	115	115	25.53	89.47	25.53	7.28489	32.8149	1.01367e-08	25.53	1	1	2	1.38897e-08	Y	0	32.8149	0	0	0	0	0				1	0				1		0	0
XP_013100611.1	M	1286	centrosomal protein of 131 kDa	2	XM_013245157	XM_013245157_1	3861	LOC106082566	ATG	*	NW_013172009.1	421540	431541	-	10	431482-431541 429375-431409 426185-426446 425892-426129 425643-425825 425361-425578 424860-425297 424502-424673 421736-421857 421540-421672	CYT		147.145	8.39			ExpAA=0.00 First60=0.00 PredHel=0 Topology=o	0						2	18.2	2.3	4	.		XP_013100611.1	Endocytic adaptor protein intersectin	st	KOG	2e-09	26.2			centrosomal protein of 131 kDa	0.0	gi|755878022	79	86	103	Musca domestica	Centrosomal protein of 131 kDa	0.0	A1Z7Z9	50	65	114	Drosophila melanogaster	centrosomal protein of 131 kDa	0.0	gi|907642725	100	100	100	Stomoxys calcitrans	centrosomal protein of 131 kDa	0.0	gi|907642725	100	100	100	Stomoxys calcitrans	hypothetical pox protein-similar to SQPV115	1E-019	gi|571798040	20	40	42	Squirrelpox virus	dilatory - Drosophila melanogaster - intraciliary transport involved in cilium morphogenesis - cilium assembly - peripheral nervous system neuron development - adult locomotory behavior - intraciliary transport - axoneme assembly - pericentriolar material - ciliary transition zone - spermatogenesis	0									GO:0034451	centriolar satellite	A small (70-100 nm) cytoplasmic granule that contains a number of centrosomal proteins; centriolar satellites traffic toward microtubule minus ends and are enriched near the centrosome. [GOC:BHF, PMID:10579718, PMID:12403812]				GO:0000242; GO:0035869; GO:0034451; GO:0034451;	3e-72	GO:0010824	regulation of centrosome duplication	Any process that modulates the frequency, rate or extent of centrosome duplication. Centrosome duplication is the replication of a centrosome, a structure comprised of a pair of centrioles and peri-centriolar material from which a microtubule spindle apparatus is organized. [GOC:dph, GOC:tb]				GO:0035735; GO:0042384; GO:0048935; GO:0008344; GO:0042073; GO:0035082; GO:0007283; GO:0010824; GO:0060271; GO:0010824; GO:0060271;	3e-72	Chromosome_part	8E-014	Chromosome_partition_protein_Smc 8e-014| Smc 1e-011| SbcC 6e-011| chromosome_segregation_protein_related... 62 1e-009 1e-009| DUF3584 1e-007| PTZ00121 2e-007| SMC_N 3e-007| PRK03918 8e-007| PRK02224 2e-005| Trichoplein 2e-004|	Myosin class II heavy chain	5E-015	Cytoskeleton	KOG0161	DUF3584	2E-008	OmpH	1E-005	ENSPM-9_STU	3E-021	8	27	37	EnSpm-9_STu	CLASS II	DNA TRANSPOSON	EnSpm	EnSpm-9_STu EnSpm DNA transposon from the potato genome, consensus.	EnSpm; DNA transposon; Transposable Element; EnSpm-9_STu.	Solanum tuberosum	1	5170	4212	1	4613	1	4923	1	5230	1	5458	1	5728	1	5923	1	6072	1	6184	1	6278	1	6359	1	6404	1	6441	1	6502	1	XM_013245157_1	6684	0						0						231	86.791	5.97151	0	25	99.8095	127	93.4991	3.28697	0	10	99.9291	0	0	231	127	0	0	0.34391	0.194916	0.34391	0	0	0.619952	0.36903	0.619952	0	358	358	79.4759	278.524	79.4759	22.6782	102.154	5.13674e-24	79.4759	1	1	2	8.2952e-24	Y	0	102.154	0	0	0	0	0				1	0				1		0	0
XP_013114338.1	M	217	5-hydroxytryptamine receptor 2A-like	0	XM_013258884	XM_013258884_1	654	LOC106092119	ATG	*	NW_013173095.1	96151	231832	+	4	96151-96556 144349-144481 149091-149200 231829-231832	BL/SIG		22.449	4.12			ExpAA=82.88 First60=18.25 PredHel=3 Topology=o20-42i124-146o156-178i	3	30.4	13.8	55.8									XP_013114338.1	5-hydroxytryptamine receptor 2A-like - 3 predicted membrane helices	st membrane	REFSEQ-INVERTEBRATE	0	100			5-hydroxytryptamine receptor 2A, partial	5E-056	gi|807042152	52	60	44	Ceratitis capitata	5-hydroxytryptamine receptor 2A	2E-056	P28285	60	71	26	Drosophila melanogaster	5-hydroxytryptamine receptor 2A-like	1E-114	gi|907729264	100	100	100	Stomoxys calcitrans	5-hydroxytryptamine receptor 2A-like	1E-114	gi|907729264	100	100	100	Stomoxys calcitrans	7 transmembrane receptor	1E-006	gi|51870012	30	51	28	Lymphocystis disease virus - isolate China	5-hydroxytryptamine (serotonin) receptor 1A - Drosophila melanogaster - phospholipase C-activating serotonin receptor signaling pathway - adenylate cyclase-inhibiting serotonin receptor signaling pathway - integral component of plasma membrane - serotonin receptor activity - integral component of membrane - serotonin receptor signaling pathway - Gi/o-coupled serotonin receptor activity - G-protein coupled amine receptor activity - regulation of circadian sleep/wake cycle, sleep - anesthesia-resistant memory - male courtship behavior - inter-male aggressive behavior	3e-56	GO:0004993	G-protein coupled serotonin receptor activity	Combining with the biogenic amine serotonin and transmitting the signal across the membrane by activating an associated G-protein. Serotonin (5-hydroxytryptamine) is a neurotransmitter and hormone found in vertebrates and invertebrates. [CHEBI:28790, GOC:ai]	5-HT receptor EXACT []				3e-56	GO:0005887	integral component of plasma membrane	The component of the plasma membrane consisting of the gene products and protein complexes having at least some part of their peptide sequence embedded in the hydrophobic region of the membrane. [GOC:dos, GOC:go_curators]	integral to plasma membrane NARROW []				3e-56	GO:0007208	phospholipase C-activating serotonin receptor signaling pathway	The series of molecular signals generated as a consequence of a serotonin receptor binding to its physiological ligand, where the pathway proceeds with activation of phospholipase C (PLC) and a subsequent release of inositol trisphosphate (IP3) and diacylglycerol (DAG). [GOC:dph, GOC:mah, GOC:signaling, GOC:tb]	activation of phospholipase C activity by serotonin receptor signaling pathway RELATED [GOC:signaling]				3e-56	7tm_1	3E-020	7tm_1 3e-020| DUF2238 | PLN02834 | PHA03087 | PHA02834 | 7TM_GPCR_Srsx | GST_C_EF1Bgamma_like | plsB | PRK11387 | ND5 |	Muscarinic acetylcholine receptor	7E-025	Signal transduction mechanisms	KOG4220	7tm_1	3E-018	IL10	3.3													9	106	2007	2	2131	2	8160	1	8802	1	9300	1	9853	1	10306	1	10717	1	11082	1	11471	1	11823	1	12276	1	12764	1	13472	1	XM_013258884_1	18994	0						0						39	99.8471	5.49235	0	15	92.1026	21	86.6972	2.86239	0	10	89.1429	0	0	39	21	0	0	0.342783	0.190277	0.342783	0	0	0.617921	0.360246	0.617921	0	60	60	13.32	46.68	13.32	3.80081	17.1208	3.50762e-05	13.32	1	1	2	4.5194e-05	Y	0	17.1208	0	0	0	0	0				1	0				1		0	0
XP_013119603.1	M	825	uncharacterized protein LOC106096406 isoform X2	0	XM_013264149	XM_013264149_1	2478	LOC106096406	ATG	*	NW_013171918.1	743063	751371	-	3	751364-751371 747745-749416 743063-743860	CYT		91.316	6.68			ExpAA=0.00 First60=0.00 PredHel=0 Topology=o	0						14	18.5	3.9	5.9	.	2 | 35 GVSRVSR|AS 0.571 *ProP* | 147 GSGRSKR|AE 0.802 *ProP* |	XP_013119603.1	mediator of RNA polymerase II transcription subunit 26 - 14 OH-glycosylation sites - 14 NetOglyc sites	tm	NR-LIGHT	0	89			uncharacterized protein LOC101896249	0.0	gi|755890424	70	79	87	Musca domestica	Probable serine/threonine-protein kinase dyrk2	4E-010	Q54BC9	23	40	51	Dictyostelium discoideum	uncharacterized protein LOC106096406 isoform X2	0.0	gi|907619450	100	100	100	Stomoxys calcitrans	uncharacterized protein LOC106096406 isoform X2	0.0	gi|907619450	100	100	100	Stomoxys calcitrans	desmoplakin	2E-005	gi|288804733	19	38	47	Pieris rapae granulovirus	scrambled - Drosophila melanogaster - centrosome - actin filament reorganization involved in cell cycle - pseudocleavage involved in syncytial blastoderm formation	0	GO:0016740	transferase activity	Catalysis of the transfer of a group, e.g. a methyl group, glycosyl group, acyl group, phosphorus-containing, or other groups, from one compound (generally regarded as the donor) to another compound (generally regarded as the acceptor). Transferase is the systematic name for any enzyme of EC class 2. [ISBN:0198506732]		EC:2			7e-10	GO:0005737	cytoplasm	All of the contents of a cell excluding the plasma membrane and nucleus, but including other subcellular structures. [ISBN:0198547684]				GO:0005813;	7e-10	GO:0016310	phosphorylation	The process of introducing a phosphate group into a molecule, usually with the formation of a phosphoric ester, a phosphoric anhydride or a phosphoric amide. [ISBN:0198506732]				GO:0030037; GO:0030589;	7e-10	PHA03255	0.54	PHA03255 | PRK13384 | SSP160 | Anti-sigma_F_factor_antagonist | COG3889 | PLN03137 | Gasdermin | Spore-coat_CotD | Period_C | CodY |	SNARE protein TLG1/Syntaxin 6	0.002	Intracellular trafficking, secretion, and vesicular transport	KOG3202	Spore-coat_CotD	0.31	Adenylsucc_synt	1.3													1630	2	1947	2	2065	2	2134	2	2214	2	2255	2	2281	2	2292	2	2279	2	2224	2	2167	2	2087	2	5057	1	4997	1	4918	1	XM_013264149_1	3598	0						0						20	49.5964	0.830508	0	5	103.55	136	98.2647	5.34625	0	17	97.4118	0	0	20	136	0	0	0.0463939	0.325223	0.325223	0	0	0.0836324	0.615737	0.615737	0	156	156	34.632	121.368	34.632	9.88211	44.5141	2.52537e-11	34.632	1	1	2	3.58509e-11	Y	0	44.5141	0	0	0	0	0				1	0				1		0	0
XP_013115388.1	M	838	SCY1-like protein 2	4	XM_013259934	XM_013259934_1	2517	LOC106092978	ATG	*	NW_013173410.1	26268	150786	-	17	150598-150786 150101-150226 142391-142528 142154-142274 141937-142032 131680-131825 117053-117183 101153-101267 95399-95544 88600-88753 82427-82603 73924-73996 73490-73616 65305-65521 60190-60443 38960-38977 26268-26417	CYT		93.554	8.93			ExpAA=0.04 First60=0.00 PredHel=0 Topology=o	0						3	16	4.9	7.2	.		XP_013115388.1	Protein kinase	st	KOG	0	115.5			SCY1-like protein 2	0.0	gi|755860250	92	95	96	Musca domestica	SCY1-like protein 2	1E-097	Q8CFE4	32	54	70	Mus musculus	SCY1-like protein 2	0.0	gi|907735343	100	100	100	Stomoxys calcitrans	SCY1-like protein 2	0.0	gi|907735343	100	100	100	Stomoxys calcitrans								Drosophila melanogaster - cellular_component - molecular_function - biological_process - protein phosphorylation - protein kinase activity - ATP binding	0	GO:0003674	molecular_function	Elemental activities, such as catalysis or binding, describing the actions of a gene product at the molecular level. A given gene product may exhibit one or more molecular functions. [GOC:go_curators]	molecular function EXACT []			GO:0003674; GO:0004672; GO:0005524;	0	GO:0005575	cellular_component	The part of a cell or its extracellular environment in which a gene product is located. A gene product may be located in one or more parts of a cell and its location may be as specific as a particular macromolecular complex, that is, a stable, persistent association of macromolecules that function together. [GOC:go_curators, NIF_Subcellular:sao-1337158144]	cell or subcellular entity EXACT []			GO:0005575;	0	GO:0008150	biological_process	Any process specifically pertinent to the functioning of integrated living units: cells, tissues, organs, and organisms. A process is a collection of molecular events with a defined beginning and end. [GOC:go_curators, GOC:isa_complete]	biological process EXACT []			GO:0008150; GO:0006468;	0	PK_SCY1_like	2E-073	PK_SCY1_like 2e-073| PKc 3e-014| Pkinase 2e-011| STKc_HAL4_like 2e-010| PKc_MAPKK 9e-010| STKc_Nek2 2e-009| STKc_MEKK4 2e-009| PK_eIF2AK_GCN2_rpt1 4e-008| STKc_Nek 1e-007| STKc_Nek9 2e-006|	Protein kinase	1E-120	Signal transduction mechanisms	KOG2137	Pkinase	4E-012	S_TKc	4E-014													1069	3	1264	3	2685	2	8489	1	9162	1	9677	1	10259	1	10730	1	11170	1	11555	1	11964	1	12334	1	12802	1	13305	1	14059	1	XM_013259934_1	19931	0						0						76	73.8975	2.87207	0	10	95.1184	138	99.4041	5.32737	0	11	97.1667	0	0	76	138	0	0	0.173565	0.324892	0.324892	0	0	0.312879	0.615111	0.615111	0	214	214	47.5079	166.492	47.5079	13.5562	61.0642	5.52448e-15	47.5079	1	1	2	8.21192e-15	Y	0	61.0642	0	0	0	0	0				1	0				1		0	0
XP_013118057.1	M	145	anoctamin-5-like	0	XM_013262603	XM_013262603_1	438	LOC106095369	ATG	*	NW_013178196.1	795	1364	-	3	1326-1364 1025-1264 795-953	CYT		17.496	8.69			ExpAA=0.00 First60=0.00 PredHel=0 Topology=o	0						0	7.6	2.1	3.4	.		XP_013118057.1	Unknown product	uk						anoctamin-6	4E-038	gi|755888758	58	76	12	Musca domestica	Anoctamin-5	1E-013	Q75V66	46	58	11	Homo sapiens	anoctamin-5-like	6E-080	gi|907751993	100	100	100	Stomoxys calcitrans	anoctamin-5-like	3E-080	gi|907751993	100	100	100	Stomoxys calcitrans								Drosophila melanogaster - protein dimerization activity - chloride transport - extracellular exosome - intracellular calcium activated chloride channel activity	3e-30	GO:0046983	protein dimerization activity	The formation of a protein dimer, a macromolecular structure consists of two noncovalently associated identical or nonidentical subunits. [ISBN:0198506732]					3e-30	GO:0070062	extracellular exosome	A membrane-bounded vesicle that is released into the extracellular region by fusion of the limiting endosomal membrane of a multivesicular body with the plasma membrane. Extracellular exosomes, also simply called exosomes, have a diameter of about 40-100 nm. [GOC:BHF, GOC:mah, GOC:vesicles, PMID:15908444, PMID:17641064, PMID:19442504, PMID:19498381, PMID:22418571, PMID:24009894]	exosome EXACT [GOC:pr]				3e-30	GO:0006821	chloride transport	The directed movement of chloride into, out of or within a cell, or between cells, by means of some agent such as a transporter or pore. [GOC:krc]					3e-30	putative_dCMP_d	1.8	putative_dCMP_deaminase | FecA | PBP2_YfhD_N |	Uncharacterized conserved protein	1E-018	Function unknown	KOG2514	Acetyltransf_6	2.7	Amelin	1.6													6364	1	7714	1	8670	1	9419	1	10189	1	10788	1	11446	1	11980	1	12492	1	12938	1	13408	1	13839	1	14381	1	14958	1	15799	1	XM_013262603_1	22298	0						0						9	87.2146	1.99087	0	4	96.8889	24	90.1826	4.89269	0	9	89.2917	0	0	9	24	0	0	0.118114	0.324699	0.324699	0	0	0.212919	0.614744	0.614744	0	33	33	7.32599	25.674	7.32599	2.09045	9.41644	0.00215049	7.32599	1	1	2	0.00263328	Y	0	9.41644	0	0	0	0	0				1	0				1		0	0
XP_013100957.1	M	1284	indole-3-acetaldehyde oxidase-like	1	XM_013245503	XM_013245503_1	3855	LOC106082773	ATG	*	NW_013172019.1	808406	831901	-	8	831811-831901 831580-831752 819836-820579 814540-814776 814037-814481 809675-810703 809283-809612 808406-809211	CYT		141.649	7.63			ExpAA=0.20 First60=0.01 PredHel=0 Topology=o	0						1	13	6.9	4.3	.	1 | 812 KLNRPVR|FV 0.594 *ProP* |	XP_013100957.1	Xanthine dehydrogenase	met/nuc	KOG	0	102.6	tick_lipoc_Ia_conserved_pattern |	tick_lipoc_Ia_conserved_pattern |	indole-3-acetaldehyde oxidase	0.0	gi|557776614	65	80	101	Musca domestica	Indole-3-acetaldehyde oxidase	1E-163	Q7G192	31	51	98	Arabidopsis thaliana	indole-3-acetaldehyde oxidase-like	0.0	gi|907643847	100	100	100	Stomoxys calcitrans	indole-3-acetaldehyde oxidase-like	0.0	gi|907643847	100	100	100	Stomoxys calcitrans								Aldehyde oxidase 3 - Drosophila melanogaster - cellular_component - flavin adenine dinucleotide binding - 2 iron, 2 sulfur cluster binding - oxidoreductase activity, acting on CH-OH group of donors - electron carrier activity - oxidation-reduction process - iron ion binding - aldehyde oxidase activity - acetaldehyde metabolic process	0	GO:0050660	flavin adenine dinucleotide binding	Interacting selectively and non-covalently with FAD, flavin-adenine dinucleotide, the coenzyme or the prosthetic group of various flavoprotein oxidoreductase enzymes, in either the oxidized form, FAD, or the reduced form, FADH2. [CHEBI:24040, GOC:ai, GOC:imk, ISBN:0198506732]	FAD or FADH2 binding EXACT []			GO:0050660; GO:0051537; GO:0016614; GO:0009055; GO:0005506; GO:0004031;	0	GO:0005575	cellular_component	The part of a cell or its extracellular environment in which a gene product is located. A gene product may be located in one or more parts of a cell and its location may be as specific as a particular macromolecular complex, that is, a stable, persistent association of macromolecules that function together. [GOC:go_curators, NIF_Subcellular:sao-1337158144]	cell or subcellular entity EXACT []			GO:0005575;	0	GO:0055114	oxidation-reduction process	A metabolic process that results in the removal or addition of one or more electrons to or from a substance, with or without the concomitant removal or addition of a proton or protons. [GOC:dhl, GOC:ecd, GOC:jh2, GOC:jid, GOC:mlg, GOC:rph]	oxidation reduction EXACT [GOC:curators]			GO:0055114; GO:0006117;	0	PLN02906	0.0	PLN02906 | PLN00192 | Aldehyde_oxidase_1 e-152| xanthine_dehydrogenase e-117| XdhB e-111| Ald_Xan_dh_C2 e-109| CoxL 3e-076| Includes:_Xanthine_dehydrogenase 2e-069| XdhA 6e-057| PRK09970 5e-053|	Xanthine dehydrogenase	0.0	Nucleotide transport and metabolism	KOG0430	Ald_Xan_dh_C2	1E-109	Ald_Xan_dh_C	3E-023													290	8	334	8	335	8	316	8	295	8	479	6	438	6	414	6	374	6	331	6	671	4	2378	2	2242	2	6607	1	6692	1	XM_013245503_1	7035	0						0						194	95.3307	4.96446	0	12	98.6495	211	97.406	5.44747	0	17	99.5261	0	0	194	211	0	0	0.289274	0.324341	0.324341	0	0	0.521463	0.614066	0.614066	0	405	405	89.9099	315.09	89.9099	25.6555	115.565	5.91766e-27	89.9099	1	1	2	9.75844e-27	Y	0	115.565	0	0	0	0	0				1	0				1		0	0
XP_013106543.1	M	328	DNA repair protein XRCC3 isoform X2	0	XM_013251089	XM_013251089_1	987	LOC106086410	ATG	*	NW_013172252.1	386961	399792	-	5	399735-399792 399542-399673 392973-393310 392701-392904 386961-387215	CYT		36.76	8.42			ExpAA=0.04 First60=0.00 PredHel=0 Topology=o	0						0	12.2	3.7	4.9	.		XP_013106543.1	DNA repair protein XRCC3	nr	NR-LIGHT	0	98.4			DNA repair protein XRCC3	1E-109	gi|755850701	76	89	98	Musca domestica	DNA repair protein XRCC3	2E-035	O43542	31	47	97	Homo sapiens	DNA repair protein XRCC3 isoform X2	0.0	gi|907682406	100	100	100	Stomoxys calcitrans	DNA repair protein XRCC3 isoform X2	0.0	gi|907682406	100	100	100	Stomoxys calcitrans								spindle B - Drosophila melanogaster - intracellular mRNA localization - polarity specification of anterior/posterior axis - oogenesis - karyosome formation - polarity specification of dorsal/ventral axis - germarium-derived oocyte fate determination - regulation of translation - recombinase activity - DNA repair - chromosome condensation - reciprocal meiotic recombination - DNA recombination - oocyte differentiation - meiotic nuclear division - double-strand break repair - ATP binding - DNA binding - DNA-dependent ATPase activity	3e-93	GO:0000150	recombinase activity	Catalysis of the identification and base-pairing of homologous sequences between single-stranded DNA and double-stranded DNA. [GOC:elh]	strand transferase NARROW []			GO:0000150; GO:0005524; GO:0003677; GO:0008094; GO:0000150; GO:0000400; GO:0003690; GO:0003697; GO:0008094; GO:0004520;	3e-42	GO:0005657	replication fork	The Y-shaped region of a replicating DNA molecule, resulting from the separation of the DNA strands and in which the synthesis of new strands takes place. Also includes associated protein complexes. [GOC:mah, ISBN:0198547684]	replication focus RELATED []			GO:0005657; GO:0033063;	3e-42	GO:0000707	meiotic DNA recombinase assembly	During meiosis, the aggregation, arrangement and bonding together of strand exchange proteins (recombinases) to form higher order oligomers on single-stranded DNA. [GOC:elh, PMID:11459983]				GO:0008298; GO:0009949; GO:0048477; GO:0030717; GO:0009951; GO:0007294; GO:0006417; GO:0006281; GO:0030261; GO:0007131; GO:0006310; GO:0009994; GO:0007126; GO:0006302; GO:0000707; GO:0006312; GO:0007131; GO:0010212; GO:0042148;	3e-42	Rad51_DMC1_radA	1E-060	Rad51_DMC1_radA 1e-060| recA_like 4e-059| RecA 5e-030| radA 2e-024| DNA_repair_and_recombination_protein_R... 107 6e-024 6e-024| PTZ00035 7e-024| PLN03187 1e-023| Rad51 7e-023| PLN03186 2e-021| Meiotic_recombination_protein_dmc1 1e-020|	DNA repair protein RHP57	1E-074	Replication, recombination and repair	KOG1564	Rad51	1E-023	AAA	0.002													772	4	894	4	2595	2	2692	2	2795	2	2869	2	2932	2	2959	2	2958	2	2922	2	2879	2	2799	2	2671	2	2550	2	2347	2	XM_013251089_1	12022	0						0						2	18.6424	0.186424	0	1	92	54	87.8419	5.00101	0	19	91.4074	0	0	2	54	0	0	0.0116478	0.324206	0.324206	0	0	0.0209971	0.61381	0.61381	0	56	56	12.432	43.568	12.432	3.54742	15.9794	6.40353e-05	12.432	1	1	2	8.19795e-05	Y	0	15.9794	0	0	0	0	0				1	0				1		0	0
XP_013108434.1	M	665	putative leucine-rich repeat-containing protein	1	XM_013252980	XM_013252980_1	1998	LOC106087809	ATG	*	NW_013172374.1	131993	134101	+	3	131993-132057 132112-132168 132226-134101	CYT		77.234	5.91			ExpAA=0.28 First60=0.00 PredHel=0 Topology=o	0												XP_013108434.1	golgin IMH1	pe	REFSEQ-INVERTEBRATE	0	98.8			golgin IMH1	0.0	gi|557766300	64	81	99	Musca domestica	Kinetochore protein NDC80 homolog	6E-024	Q5U4X5	21	43	105	Xenopus tropicalis	putative leucine-rich repeat-containing protein DDB_G0290503	0.0	gi|907693324	100	100	100	Stomoxys calcitrans	putative leucine-rich repeat-containing protein DDB_G0290503	0.0	gi|907693324	100	100	100	Stomoxys calcitrans	hypothetical protein SGHV062	1E-011	gi|168804078	19	45	10	Glossina pallidipes salivary gland hypertrophy virus	Ndc80 - Drosophila melanogaster - Ndc80 complex - kinetochore - chromosome segregation - mitotic metaphase plate congression - mitotic spindle organization - neurogenesis - mitotic spindle assembly	2e-63	GO:0005200	structural constituent of cytoskeleton	The action of a molecule that contributes to the structural integrity of a cytoskeletal structure. [GOC:mah]				GO:0005200;	6e-38	GO:0000778	condensed nuclear chromosome kinetochore	A multisubunit complex that is located at the centromeric region of a condensed nuclear chromosome and provides an attachment point for the spindle microtubules. [GOC:elh]				GO:0031262; GO:0000776; GO:0000778; GO:0031262;	6e-38	GO:0000132	establishment of mitotic spindle orientation	A cell cycle process that sets the alignment of mitotic spindle relative to other cellular structures. [GOC:ems]	establishment of spindle orientation during mitosis RELATED [GOC:dph, GOC:tb]			GO:0007059; GO:0007080; GO:0007052; GO:0022008; GO:0090307; GO:0000132; GO:0007052; GO:0051315;	6e-38	Ndc80_HEC	2E-013	Ndc80_HEC 2e-013| SbcC 5e-010| Smc 2e-009| Chromosome_partition_protein_Smc 1e-008| chromosome_segregation_protein_related... 51 1e-006 1e-006| HEC1 2e-005| conserved_hypothetical_protein 6e-005| PRK12704 8e-005| DNA_S_dndD 8e-005| COG4942 2e-004|	Centromere-associated protein HEC1	3E-012	Cell cycle control, cell division, chromosome partitioning	KOG0995	Ndc80_HEC	3E-014	Spc7	5E-004													1	5170	5637	1	6240	1	6695	1	7164	1	7540	1	7976	1	8322	1	8629	1	8879	1	9135	1	9389	1	9676	1	9968	1	10388	1	XM_013252980_1	13712	0						0						48	57.7077	2.39389	0	8	99.6458	109	80.2803	5.47898	0	15	100.431	0	0	48	109	0	0	0.138095	0.323277	0.323277	0	0	0.248938	0.612052	0.612052	0	157	157	34.854	122.146	34.854	9.94545	44.7994	2.18289e-11	34.854	1	1	2	3.10085e-11	Y	0	44.7994	0	0	0	0	0				1	0				1		0	0
XP_013103702.1	M	321	dehydrogenase/reductase SDR family member 7-like	0	XM_013248248	XM_013248248_1	966	LOC106084517	ATG	*	NW_013172103.1	95731	96696	+	1	95731-96696	BL/ANC		36.365	8.8			ExpAA=43.78 First60=25.92 PredHel=1 Topology=i7-25o	1	5.6	92.2	2.2		296	0	11.8	5	1.9	.		XP_013103702.1	11beta-hydroxysteroid dehydrogenase type 1	met/lipd	CDD	1e-55	100			dehydrogenase/reductase SDR family member 7-like	1E-129	gi|557760079	67	85	100	Musca domestica	Dehydrogenase/reductase SDR family member 7	2E-042	Q9CXR1	33	56	93	Mus musculus	dehydrogenase/reductase SDR family member 7-like	0.0	gi|907667637	100	100	100	Stomoxys calcitrans	dehydrogenase/reductase SDR family member 7-like	0.0	gi|907667637	100	100	100	Stomoxys calcitrans	hypothetical protein TNAV2c_gp071	2E-007	gi|116326757	29	44	87	Trichoplusia ni ascovirus 2c	Drosophila melanogaster - oxidoreductase activity, acting on the CH-OH group of donors, NAD or NADP as acceptor - metabolic process	0	GO:0016491	oxidoreductase activity	Catalysis of an oxidation-reduction (redox) reaction, a reversible chemical reaction in which the oxidation state of an atom or atoms within a molecule is altered. One substrate acts as a hydrogen or electron donor and becomes oxidized, while the other acts as hydrogen or electron acceptor and becomes reduced. [GOC:go_curators]	oxidoreductase activity, acting on other substrates NARROW []	EC:1		GO:0016616; GO:0016491;	9e-48	GO:0005575	cellular_component	The part of a cell or its extracellular environment in which a gene product is located. A gene product may be located in one or more parts of a cell and its location may be as specific as a particular macromolecular complex, that is, a stable, persistent association of macromolecules that function together. [GOC:go_curators, NIF_Subcellular:sao-1337158144]	cell or subcellular entity EXACT []			GO:0005575;	9e-48	GO:0008152	metabolic process	The chemical reactions and pathways, including anabolism and catabolism, by which living organisms transform chemical substances. Metabolic processes typically transform small molecules, but also include macromolecular processes such as DNA repair and replication, and protein synthesis and degradation. [GOC:go_curators, ISBN:0198547684]	metabolic process resulting in cell growth NARROW []			GO:0008152; GO:0008152;	9e-48	11beta-HSD1_lik	1E-055	11beta-HSD1_like_SDR_c 1e-055| DltE 1e-038| SDR_c 7e-037| 17beta-HSD-like_SDR_c 2e-035| PRK06181 2e-033| FabG 9e-032| COG4221 2e-030| SDR_c11 9e-030| KDSR-like_SDR_c 8e-028| SDR_c6 1e-027|	Predicted dehydrogenase	9E-051	Secondary metabolites biosynthesis, transport and catabolism	KOG1205	adh_short	2E-020	PKS_KR	6E-009	DNA8-8B_MAD	1E-017	12	29	58	DNA8-8B_Mad	CLASS II	DNA TRANSPOSON	DNA transposon	DNA8-8B_Mad DNA transposons from the apple genome.	DNA transposon; Transposable Element; Nonautonomous; DNA8-8B_Mad.	Malus x domestica	8	108	11	98	8	96	53	24	2336	2	2387	2	2415	2	2434	2	2431	2	2375	2	2320	2	2240	2	7605	1	7740	1	7942	1	XM_013248248_1	9445	0						0						57	87.4741	5.89027	0	14	99.8246	17	78.0538	1.67909	0	6	95.4118	0	0	57	17	0	0	0.33918	0.104283	0.33918	0	0	0.611426	0.197437	0.611426	0	74	74	16.428	57.572	16.428	4.68767	21.1156	4.32384e-06	16.428	1	1	2	5.66403e-06	Y	0	21.1156	0	0	0	0	0				1	0				1		0	0
XP_013110843.1	M	250	farnesol dehydrogenase-like	1	XM_013255389	XM_013255389_1	753	LOC106089541	ATG	*	NW_013172579.1	267238	268067	-	2	267492-268067 267238-267414	CYT		27.276	7.01			ExpAA=5.03 First60=5.00 PredHel=0 Topology=o	0						1	13.2	7.2	4.4	.		XP_013110843.1	Predicted dehydrogenase	detox	KOG	1e-71	92			dehydrogenase/reductase SDR family member 11-like	1E-105	gi|557766955	74	88	100	Musca domestica	Farnesol dehydrogenase	9E-067	D2WKD9	53	69	102	Aedes aegypti	farnesol dehydrogenase-like	1E-138	gi|907707923	100	100	100	Stomoxys calcitrans	farnesol dehydrogenase-like	1E-138	gi|907707923	100	100	100	Stomoxys calcitrans								antdh - Drosophila melanogaster - carbonyl reductase (NADPH) activity - sensory perception of smell - oxidation-reduction process - cytoplasm - oxidoreductase activity - metabolic process	2e-80	GO:0004090	carbonyl reductase (NADPH) activity	Catalysis of the reaction: R-CHOH-R' + NADP+ = R-CO-R' + NADPH + H+. [EC:1.1.1.184]	aldehyde reductase 1 RELATED [EC:1.1.1.184]	EC:1.1.1.184		GO:0004090; GO:0016491;	2e-80	GO:0005737	cytoplasm	All of the contents of a cell excluding the plasma membrane and nucleus, but including other subcellular structures. [ISBN:0198547684]				GO:0005737;	2e-80	GO:0007608	sensory perception of smell	The series of events required for an organism to receive an olfactory stimulus, convert it to a molecular signal, and recognize and characterize the signal. Olfaction involves the detection of chemical composition of an organism's ambient medium by chemoreceptors. This is a neurological process. [GOC:ai, http://www.onelook.com/]	olfaction EXACT []			GO:0007608; GO:0055114; GO:0008152;	2e-80	Mgc4172-like_SD	4E-065	Mgc4172-like_SDR_c 4e-065| COG4221 3e-049| SDR_c 8e-045| SDR_c5 1e-041| 17beta-HSD-like_SDR_c 1e-037| FabG 4e-037| CAD_SDR_c 3e-036| PRK07326 2e-033| BKR_SDR_c 2e-032| fabG 4e-032|	Predicted dehydrogenase	1E-071	Secondary metabolites biosynthesis, transport and catabolism	KOG1205	adh_short	1E-022	PKS_KR	5E-011	DNA8-8B_MAD	2E-021	15	26	71	DNA8-8B_Mad	CLASS II	DNA TRANSPOSON	DNA transposon	DNA8-8B_Mad DNA transposons from the apple genome.	DNA transposon; Transposable Element; Nonautonomous; DNA8-8B_Mad.	Malus x domestica	8	108	11	98	8	96	14	63	16	45	33	29	23	29	13	28	11	25	10	22	99	10	169	8	1483	3	2843	2	11604	1	XM_013255389_1	15875	0						0						18	76.3612	2.34661	0	7	98.1667	41	92.4303	5.42231	0	15	99.5854	0	0	18	41	0	0	0.137407	0.322651	0.322651	0	0	0.247698	0.610866	0.610866	0	59	59	13.098	45.902	13.098	3.73746	16.8354	4.07647e-05	13.098	1	1	2	5.24301e-05	Y	0	16.8354	0	0	0	0	0				1	0				1		0	0
XP_013117933.1	M	667	protein Cep78 homolog	1	XM_013262479	XM_013262479_1	2004	LOC106095239	ATG	*	NW_013176287.1	1271	12470	-	6	12188-12470 3087-3274 2663-3014 2186-2600 1844-2126 1271-1753	CYT		75.478	6.11			ExpAA=0.12 First60=0.00 PredHel=0 Topology=o	0						1	14.8	3.7	4.2	.		XP_013117933.1	Unknown product	uk						protein Cep78 homolog	0.0	gi|755858581	56	70	101	Musca domestica	Protein Cep78 homolog	1E-113	Q9VFH6	48	68	54	Drosophila melanogaster	protein Cep78 homolog	0.0	gi|907750959	100	100	100	Stomoxys calcitrans	protein Cep78 homolog	0.0	gi|907750959	100	100	100	Stomoxys calcitrans								Drosophila melanogaster - molecular_function - biological_process - centrosome	0	GO:0003674	molecular_function	Elemental activities, such as catalysis or binding, describing the actions of a gene product at the molecular level. A given gene product may exhibit one or more molecular functions. [GOC:go_curators]	molecular function EXACT []				1e-113	GO:0005813	centrosome	A structure comprised of a core structure (in most organisms, a pair of centrioles) and peripheral material from which a microtubule-based structure, such as a spindle apparatus, is organized. Centrosomes occur close to the nucleus during interphase in many eukaryotic cells, though in animal cells it changes continually during the cell-division cycle. [GOC:mah, ISBN:0198547684]					1e-113	GO:0008150	biological_process	Any process specifically pertinent to the functioning of integrated living units: cells, tissues, organs, and organisms. A process is a collection of molecular events with a defined beginning and end. [GOC:go_curators, GOC:isa_complete]	biological process EXACT []				1e-113	LRR_RI	2E-009	LRR_RI 2e-009| LRR_AMN1 2e-005| Smc 0.021| hypothetical_protein 0.041| PRK10246 0.046| COG4942 0.054| mukB | COG2268 | TBPIP | Chromosome_partition_protein_Smc |	LRR-containing protein	5E-010	Function unknown	KOG4308	TBPIP	0.049	Amelogenin	0.96													1546	2	1851	2	1953	2	2013	2	2085	2	2120	2	2140	2	2157	2	2142	2	2089	2	2036	2	13745	1	14287	1	14863	1	15704	1	XM_013262479_1	22191	0						0						118	88.2735	5.83832	0	21	99.1525	0						0	0	118	0	0	0	0.338467	0	0.338467	0	0	0.610141	0	0.610141	0	118	118	26.196	91.804	26.196	7.47493	33.6709	6.52701e-09	26.196	1	1	2	8.96436e-09	Y	0	33.6709	0	0	0	0	0				1	0				1		0	0
XP_013110276.1	M	169	uncharacterized protein LOC106089062	0	XM_013254822	XM_013254822_1	510	LOC106089062	ATG	*	NW_013171885.1	1003405	1009635	-	3	1009510-1009635 1003750-1003858 1003405-1003679	SIG	19-20	19.404	5.84	17.237	5.87	ExpAA=7.89 First60=7.88 PredHel=0 Topology=o	0						1	15.4	5.9	1.2	.		XP_013110276.1	macrophage mannose receptor 1-like - signalP detected	st/secreted macrophage	DIPTERA	5e-31	100			macrophage mannose receptor 1-like	1E-030	gi|557778087	39	57	100	Musca domestica	Macrophage mannose receptor 1	2E-005	P22897	25	44	8	Homo sapiens	uncharacterized protein LOC106089062	5E-098	gi|907605769	100	100	100	Stomoxys calcitrans	uncharacterized protein LOC106089062	3E-098	gi|907605769	100	100	100	Stomoxys calcitrans								Drosophila melanogaster - mannose binding - carbohydrate binding	1e-12	GO:0005534	galactose binding	Interacting selectively and non-covalently with the aldohexose galactose (galacto-hexose), a common constituent of many oligo- and polysaccharides. [CHEBI:28260, GOC:jl, ISBN:0198506732]	galactose binding lectin RELATED []				6e-08	GO:0005576	extracellular region	The space external to the outermost structure of a cell. For cells without external protective or external encapsulating structures this refers to space outside of the plasma membrane. This term covers the host cell environment outside an intracellular parasite. [GOC:go_curators]	extracellular EXACT []				6e-08	GO:0006952	defense response	Reactions, triggered in response to the presence of a foreign body or the occurrence of an injury, which result in restriction of damage to the organism attacked or prevention/recovery from the infection caused by the attack. [GOC:go_curators]	antimicrobial peptide activity RELATED []				6e-08	CLECT	3E-010	CLECT 3e-010| CLECT 4e-008| CLECT_NK_receptors_like 2e-004| Lectin_C 0.008| CLECT_1 0.012| CLECT_DC-SIGN_like | CLECT_VCBS | AAA_14 | AmyAc_maltase-like | PRK06404 |	Low-density lipoprotein receptors containing Ca2+-binding EGF-like domains	2.4	Signal transduction mechanisms	KOG1215	Lectin_C	0.002	CLECT	5E-010													1	5170	17	82	12	79	10	72	886	4	4008	1	4153	1	4244	1	4304	1	4326	1	4311	1	4290	1	4199	1	4095	1	3925	1	XM_013254822_1	1605	0						0						30	87.6471	5.81176	0	15	98.8	10	86.2745	1.91373	0	5	97.6	0	0	30	10	0	0	0.33813	0.116191	0.33813	0	0	0.609533	0.219982	0.609533	0	40	40	8.87999	31.12	8.87999	2.53387	11.4139	0.000728982	8.87999	1	1	2	0.000906483	Y	0	11.4139	0	0	0	0	0				1	0				1		0	0
XP_013114055.1	M	596	Down syndrome cell adhesion molecule-like protein 1	1	XM_013258601	XM_013258601_1	1791	LOC106091903	ATG	*	NW_013173040.1	56669	150901	+	9	56669-57131 60960-61096 82382-82567 111213-111405 111681-111809 143881-144000 147666-147836 150375-150430 150566-150901	CYT		67.189	9			ExpAA=22.90 First60=0.00 PredHel=1 Topology=i139-158o	1	3.2	73.5	23.3		438							XP_013114055.1	Down syndrome cell adhesion molecule-like protein 1 isoform X4 - 2 predicted membrane helices	extmat membrane	REFSEQ-INVERTEBRATE	0	100			protein sidekick-2-like	0.0	gi|755864845	77	82	100	Musca domestica	Protein CEPU-1	4E-028	Q90773	30	46	90	Gallus gallus	Down syndrome cell adhesion molecule-like protein 1 isoform X4	0.0	gi|907728149	100	100	100	Stomoxys calcitrans	Down syndrome cell adhesion molecule-like protein 1 isoform X4	0.0	gi|907728149	100	100	100	Stomoxys calcitrans								Dpr-interacting protein beta - Drosophila melanogaster - biological_process - molecular_function - cellular_component	0	GO:0003674	molecular_function	Elemental activities, such as catalysis or binding, describing the actions of a gene product at the molecular level. A given gene product may exhibit one or more molecular functions. [GOC:go_curators]	molecular function EXACT []			GO:0003674;	0	GO:0005575	cellular_component	The part of a cell or its extracellular environment in which a gene product is located. A gene product may be located in one or more parts of a cell and its location may be as specific as a particular macromolecular complex, that is, a stable, persistent association of macromolecules that function together. [GOC:go_curators, NIF_Subcellular:sao-1337158144]	cell or subcellular entity EXACT []			GO:0005575;	0	GO:0008150	biological_process	Any process specifically pertinent to the functioning of integrated living units: cells, tissues, organs, and organisms. A process is a collection of molecular events with a defined beginning and end. [GOC:go_curators, GOC:isa_complete]	biological process EXACT []			GO:0008150;	0	I-set	1E-011	I-set 1e-011| IG_like 2e-010| IG 2e-010| Ig2_Robo 5e-008| Ig3_Robo 6e-007| IGc2 1e-006| Ig2_FGFR_like 3e-006| Ig1_Robo 4e-006| Ig 5e-006| Ig2_FGFRL1-like 5e-006|	Neural cell adhesion molecule L1	2E-023	Signal transduction mechanisms	KOG3513	I-set	2E-012	IG_like	8E-015													1	5170	35	46	113	16	133	13	1196	4	1203	4	1177	4	1176	4	1127	4	1073	4	1019	4	964	4	893	4	12629	1	13321	1	XM_013258601_1	18741	0						0						105	95.3657	5.6689	0	16	96.6952	66	92.4623	3.50084	0	11	95	0	0	105	66	0	0	0.336997	0.21837	0.336997	0	0	0.607491	0.413433	0.607491	0	171	171	37.9619	133.038	37.9619	10.8323	48.7943	2.84271e-12	37.9619	1	1	2	4.08205e-12	Y	0	48.7943	0	0	0	0	0				1	0				1		0	0
XP_013108256.1	M	547	esterase B1-like	3	XM_013252802	XM_013252802_1	1644	LOC106087646	ATG	*	NW_013171870.1	2286749	2290441	-	4	2290154-2290441 2288075-2288225 2287293-2288017 2286749-2287228	CYT		63.015	8.77			ExpAA=14.35 First60=0.00 PredHel=0 Topology=o	0						0	11.5	5.7	4.4	.		XP_013108256.1	Esterases and lipases	met/lipd	CDD	1e-81	97.5			esterase B1-like	0.0	gi|557757942	65	81	100	Musca domestica	Esterase B1	4E-088	P16854	34	55	101	Culex pipiens	esterase B1-like	0.0	gi|907595699	100	100	100	Stomoxys calcitrans	esterase B1-like	0.0	gi|907595699	100	100	100	Stomoxys calcitrans	probable cholinesterase	6E-020	gi|311978318	33	50	40	Acanthamoeba polyphaga mimivirus	alpha-Esterase-5 - Drosophila melanogaster - carboxylic ester hydrolase activity	0	GO:0052689	carboxylic ester hydrolase activity	Catalysis of the hydrolysis of a carboxylic ester bond. [EC:3.1.1, EC:3.1.1.1, GOC:curators]	Ali-esterase activity RELATED [EC:3.1.1.1]	EC:3.1.1	KEGG:R00630	GO:0052689; GO:0052689; GO:0052689;	1e-128	GO:0005811	lipid particle	An intracellular non-membrane-bounded organelle comprising a matrix of coalesced lipids surrounded by a phospholipid monolayer. May include associated proteins. [GOC:mah, GOC:tb]	adiposome EXACT []			GO:0005811;	1e-128									COesterase	1E-131	COesterase e-131| Esterase_lipase 1e-081| PnbA 2e-059| Abhydrolase_3 0.031| Aes 0.058| COG4648 0.069| COG1033 | PRK06131 | Baculo_FP | COG1164 |	Carboxylesterase and related proteins	1E-093	General function prediction only	KOG1516	COesterase	1E-131	RL11	0.91													14	73	18	71	15	68	12	64	7	60	18	38	31	25	20	23	1994	2	1936	2	3819	1	3775	1	3633	1	3474	1	3226	1	XM_013252802_1	258	0						0						96	85.4015	5.87105	0	33	100.552	84	79.927	5.08029	0	27	99.4286	0	0	96	84	0	0	0.335662	0.302776	0.335662	0	0	0.605083	0.573238	0.605083	0	180	180	39.9599	140.04	39.9599	11.4024	51.3624	7.67963e-13	39.9599	1	1	2	1.11066e-12	Y	0	51.3624	0	0	0	0	0				1	0				1		0	0
XP_013098334.1	M	657	N-acetylgalactosaminyltransferase 4-like	1	XM_013242880	XM_013242880_1	1974	LOC106081130	ATG	*	NW_013171945.1	561789	568130	+	3	561789-562330 562392-563163 567471-568130	CYT		75.799	7.56			ExpAA=20.81 First60=20.81 PredHel=1 Topology=i13-32o	1	2.9	95.1	2		625	1	9.9	5.8	5.9	0.5		XP_013098334.1	N-acetylgalactosaminyltransferase 4	met/carb	SWISSP	0	102.1	RGD_cys_disintegrin |Aegyptin_mosquito_stringent_pattern |	RGD_cys_disintegrin |Aegyptin_mosquito_stringent_pattern |	N-acetylgalactosaminyltransferase 4-like	0.0	gi|557762154	68	81	100	Musca domestica	N-acetylgalactosaminyltransferase 4	0.0	Q8IA42	50	67	102	Drosophila melanogaster	N-acetylgalactosaminyltransferase 4-like	0.0	gi|907627605	100	100	100	Stomoxys calcitrans	N-acetylgalactosaminyltransferase 4-like	0.0	gi|907627601	100	100	100	Stomoxys calcitrans								polypeptide GalNAc transferase 4 - Drosophila melanogaster - polypeptide N-acetylgalactosaminyltransferase activity - secretory granule organization - protein O-linked glycosylation - positive regulation of secretion	0	GO:0004653	polypeptide N-acetylgalactosaminyltransferase activity	Catalysis of the reaction: UDP-N-acetyl-D-galactosamine + polypeptide = UDP + N-acetyl-D-galactosaminyl-polypeptide. This reaction is the modification of serine or threonine residues in polypeptide chains by the transfer of a N-acetylgalactose from UDP-N-acetylgalactose to the hydroxyl group of the amino acid; it is the first step in O-glycan biosynthesis. [EC:2.4.1.41, ISBN:0879695595]	glycoprotein acetylgalactosaminyltransferase activity EXACT [EC:2.4.1.41]	EC:2.4.1.41		GO:0004653; GO:0004653;	1e-172	GO:0005795	Golgi stack	The set of thin, flattened membrane-bounded compartments, called cisternae, that form the central portion of the Golgi complex. The stack usually comprises cis, medial, and trans cisternae; the cis- and trans-Golgi networks are not considered part of the stack. [GOC:mah, ISBN:0815316194]	dictyosome NARROW []			GO:0005795; GO:0005783;	1e-172	GO:0009312	oligosaccharide biosynthetic process	The chemical reactions and pathways resulting in the formation of oligosaccharides, molecules with between two and (about) 20 monosaccharide residues connected by glycosidic linkages. [ISBN:0198506732]	oligosaccharide anabolism EXACT []			GO:0033363; GO:0006493; GO:0051047; GO:0009312;	1e-172	pp-GalNAc-T	1E-127	pp-GalNAc-T e-127| Glycos_transf_2 3e-024| RICIN 9e-021| Ricin_B_lectin 1e-020| RICIN 7e-016| glycosyltransferase_Rv0696_family 3e-014| Glyco_tranf_GTA_type 7e-013| COG1215 2e-012| WcaA 6e-012| DPM_DPG-synthase_like 2e-009|	Polypeptide N-acetylgalactosaminyltransferase	1E-161	Posttranslational modification, protein turnover, chaperones	KOG3736	Glycos_transf_2	6E-025	RICIN	9E-021													62	22	70	22	73	22	63	21	67	20	298	8	263	8	329	7	2375	2	2317	2	2260	2	2175	2	2052	2	1940	2	1740	2	XM_013242880_1	4670	0						0						95	87.69	4.68845	0	16	97.4211	106	73.9615	5.31256	0	21	98.934	0	0	95	106	0	0	0.276636	0.318202	0.318202	0	0	0.49868	0.602443	0.602443	0	201	201	44.6219	156.378	44.6219	12.7327	57.3547	3.63901e-14	44.6219	1	1	2	5.35324e-14	Y	0	57.3547	0	0	0	0	0				1	0				1		0	0
XP_013098335.1	M	657	N-acetylgalactosaminyltransferase 4-like	1	XM_013242881	XM_013242881_1	1974	LOC106081130	ATG	*	NW_013171945.1	561789	568130	+	3	561789-562330 562392-563163 567471-568130	CYT		75.79	7.56			ExpAA=20.81 First60=20.81 PredHel=1 Topology=i13-32o	1	2.9	95.1	2		625	1	9.9	5.8	5.9	0.5		XP_013098335.1	N-acetylgalactosaminyltransferase 4	met/carb	SWISSP	0	102.1	RGD_cys_disintegrin |Aegyptin_mosquito_stringent_pattern |	RGD_cys_disintegrin |Aegyptin_mosquito_stringent_pattern |	N-acetylgalactosaminyltransferase 4-like	0.0	gi|557762154	68	81	100	Musca domestica	N-acetylgalactosaminyltransferase 4	0.0	Q8IA42	50	67	102	Drosophila melanogaster	N-acetylgalactosaminyltransferase 4-like	0.0	gi|907627605	100	100	100	Stomoxys calcitrans	N-acetylgalactosaminyltransferase 4-like	0.0	gi|907627601	100	100	100	Stomoxys calcitrans								polypeptide GalNAc transferase 4 - Drosophila melanogaster - polypeptide N-acetylgalactosaminyltransferase activity - secretory granule organization - protein O-linked glycosylation - positive regulation of secretion	0	GO:0004653	polypeptide N-acetylgalactosaminyltransferase activity	Catalysis of the reaction: UDP-N-acetyl-D-galactosamine + polypeptide = UDP + N-acetyl-D-galactosaminyl-polypeptide. This reaction is the modification of serine or threonine residues in polypeptide chains by the transfer of a N-acetylgalactose from UDP-N-acetylgalactose to the hydroxyl group of the amino acid; it is the first step in O-glycan biosynthesis. [EC:2.4.1.41, ISBN:0879695595]	glycoprotein acetylgalactosaminyltransferase activity EXACT [EC:2.4.1.41]	EC:2.4.1.41		GO:0004653; GO:0004653;	1e-172	GO:0005795	Golgi stack	The set of thin, flattened membrane-bounded compartments, called cisternae, that form the central portion of the Golgi complex. The stack usually comprises cis, medial, and trans cisternae; the cis- and trans-Golgi networks are not considered part of the stack. [GOC:mah, ISBN:0815316194]	dictyosome NARROW []			GO:0005795; GO:0005783;	1e-172	GO:0009312	oligosaccharide biosynthetic process	The chemical reactions and pathways resulting in the formation of oligosaccharides, molecules with between two and (about) 20 monosaccharide residues connected by glycosidic linkages. [ISBN:0198506732]	oligosaccharide anabolism EXACT []			GO:0033363; GO:0006493; GO:0051047; GO:0009312;	1e-172	pp-GalNAc-T	1E-127	pp-GalNAc-T e-127| Glycos_transf_2 3e-024| RICIN 9e-021| Ricin_B_lectin 1e-020| RICIN 7e-016| glycosyltransferase_Rv0696_family 3e-014| Glyco_tranf_GTA_type 7e-013| COG1215 2e-012| WcaA 6e-012| DPM_DPG-synthase_like 2e-009|	Polypeptide N-acetylgalactosaminyltransferase	1E-161	Posttranslational modification, protein turnover, chaperones	KOG3736	Glycos_transf_2	6E-025	RICIN	9E-021													62	22	70	22	73	22	63	21	67	20	298	8	263	8	329	7	2375	2	2317	2	2260	2	2175	2	2052	2	1940	2	1740	2	XM_013242881_1	4671	0						0						95	87.69	4.68845	0	16	97.4211	106	73.9615	5.31256	0	21	98.934	0	0	95	106	0	0	0.276636	0.318202	0.318202	0	0	0.49868	0.602443	0.602443	0	201	201	44.6219	156.378	44.6219	12.7327	57.3547	3.63901e-14	44.6219	1	1	2	5.35324e-14	Y	0	57.3547	0	0	0	0	0				1	0				1		0	0
XP_013109873.1	M	954	uncharacterized protein LOC106088751	1	XM_013254419	XM_013254419_1	2865	LOC106088751	ATG	*	NW_013172479.1	227807	230732	-	2	228283-230732 227807-228221	CYT		108.157	6.44			ExpAA=23.00 First60=0.00 PredHel=1 Topology=o768-790i	1	2.3	80.5	17.2		164	21	19.3	3.4	4	.	2 | 292 SHLRVKR|QY 0.533 *ProP* | 817 LSARLSR|ST 0.609 *ProP* |	XP_013109873.1	leucine-rich repeats - 21 OH-glycosylation sites - 21 NetOglyc sites	met/nuc	CDD	1e-16	83.1	OneOfEach_stringent_pattern |	OneOfEach_stringent_pattern |	uncharacterized protein LOC105262586	2E-056	gi|755857811	29	47	81	Musca domestica	Leucine-rich repeat transmembrane neuronal protein 2	4E-013	Q8BGA3	26	43	73	Mus musculus	uncharacterized protein LOC106088751	0.0	gi|907702734	100	100	100	Stomoxys calcitrans	uncharacterized protein LOC106088751	0.0	gi|907702734	100	100	100	Stomoxys calcitrans	ORF19A	1E-007	gi|327409510	45	56	10	Fowl aviadenovirus C	Drosophila melanogaster - cellular_component - molecular_function - biological_process	6e-17	GO:0003674	molecular_function	Elemental activities, such as catalysis or binding, describing the actions of a gene product at the molecular level. A given gene product may exhibit one or more molecular functions. [GOC:go_curators]	molecular function EXACT []				6e-17	GO:0005575	cellular_component	The part of a cell or its extracellular environment in which a gene product is located. A gene product may be located in one or more parts of a cell and its location may be as specific as a particular macromolecular complex, that is, a stable, persistent association of macromolecules that function together. [GOC:go_curators, NIF_Subcellular:sao-1337158144]	cell or subcellular entity EXACT []				6e-17	GO:0008150	biological_process	Any process specifically pertinent to the functioning of integrated living units: cells, tissues, organs, and organisms. A process is a collection of molecular events with a defined beginning and end. [GOC:go_curators, GOC:isa_complete]	biological process EXACT []				6e-17	LRR_RI	1E-016	LRR_RI 1e-016| LRR_1 2e-009| LRR_8 1e-006| Mucin 0.001| LRR_RI 0.003| COG3889 0.006| halo_surf_glyco 0.015| LRR_4 | PLN00113 | DUF3439 |	Membrane glycoprotein LIG-1	1E-009	Signal transduction mechanisms	KOG4194	LRR_8	3E-009	LRRCT	0.016													935	4	5884	1	6525	1	7011	1	7524	1	7922	1	8383	1	8754	1	9082	1	9356	1	9641	1	9913	1	10226	1	10559	1	11053	1	XM_013254419_1	15015	0						0						166	79.3368	5.7836	0	21	99.8193	94	74.4852	3.27993	0	14	99.9681	0	0	166	94	0	0	0.333055	0.194423	0.333055	0	0	0.600384	0.368096	0.600384	0	260	260	57.7199	202.28	57.7199	16.4702	74.1901	7.09452e-18	57.7199	1	1	2	1.0874e-17	Y	0	74.1901	0	0	0	0	0				1	0				1		0	0
XP_013102253.1	M	348	serine protease snake-like	0	XM_013246799	XM_013246799_1	1047	LOC106083654	ATG	*	NW_013172058.1	322155	334320	+	7	322155-322206 322269-322505 323109-323176 323238-323353 323428-323666 332069-332226 334144-334320	SIG	20-21	38.565	4.92	36.332	4.78	ExpAA=0.96 First60=0.10 PredHel=0 Topology=o	0						0	14.7	7.2	6	.		XP_013102253.1	serine protease snake-like - signalP detected	s/protease	NR-LIGHT	0	88.9			serine protease snake-like	1E-110	gi|755849890	60	75	89	Musca domestica	Serine protease snake	2E-049	P05049	42	57	59	Drosophila melanogaster	serine protease snake-like	0.0	gi|907651913	100	100	100	Stomoxys calcitrans	serine protease snake-like	0.0	gi|907651913	100	100	100	Stomoxys calcitrans	unknown	3E-017	gi|48843635	30	43	97	Neodiprion lecontei nucleopolyhedrovirus	Serine Protease Immune Response Integrator - Drosophila melanogaster - proteolysis - serine-type endopeptidase activity - defense response to Gram-negative bacterium - defense response to fungus - innate immune response - positive regulation of Toll signaling pathway - defense response to Gram-positive bacterium - extracellular region	2e-60	GO:0004252	serine-type endopeptidase activity	Catalysis of the hydrolysis of internal, alpha-peptide bonds in a polypeptide chain by a catalytic mechanism that involves a catalytic triad consisting of a serine nucleophile that is activated by a proton relay involving an acidic residue (e.g. aspartate or glutamate) and a basic residue (usually histidine). [GOC:mah, http://merops.sanger.ac.uk/about/glossary.htm#CATTYPE, ISBN:0716720094]	blood coagulation factor activity RELATED []	EC:3.4.21		GO:0004252;	2e-60	GO:0005576	extracellular region	The space external to the outermost structure of a cell. For cells without external protective or external encapsulating structures this refers to space outside of the plasma membrane. This term covers the host cell environment outside an intracellular parasite. [GOC:go_curators]	extracellular EXACT []			GO:0005576;	2e-60	GO:0006508	proteolysis	The hydrolysis of proteins into smaller polypeptides and/or amino acids by cleavage of their peptide bonds. [GOC:bf, GOC:mah]	ATP-dependent proteolysis NARROW [GOC:mah]			GO:0006508; GO:0050829; GO:0050832; GO:0045087; GO:0045752; GO:0050830;	2e-60	Tryp_SPc	4E-048	Tryp_SPc 4e-048| Tryp_SPc 5e-047| Trypsin 3e-038| COG5640 2e-018| Trypsin_2 0.081| CLIP | GroS | Phage_cap_E | egt | PHA03330 |	Trypsin	2E-047	Amino acid transport and metabolism	KOG3627	Trypsin	6E-039	Tryp_SPc	7E-059													1	5170	4	229	4	227	3	215	5629	1	5890	1	6201	1	6427	1	6605	1	6740	1	6859	1	6967	1	7070	1	7163	1	7311	1	XM_013246799_1	8189	0						0						34	51.767	3.20153	0	15	98.5882	56	80.9933	5.29035	0	22	98.9107	0	0	34	56	0	0	0.186666	0.316946	0.316946	0	0	0.336495	0.600065	0.600065	0	90	90	19.98	70.02	19.98	5.70122	25.6812	4.02734e-07	19.98	1	1	2	5.3725e-07	Y	0	25.6812	0	0	0	0	0				1	0				1		0	0
XP_013102724.1	M	549	uncharacterized protein LOC106083942	3	XM_013247270	XM_013247270_1	1650	LOC106083942	ATG	*	NW_013172072.1	298391	300105	+	2	298391-300025 300091-300105	CYT		64.49	8.51			ExpAA=0.61 First60=0.03 PredHel=0 Topology=o	0						0	9.1	3.5	4.2	.		XP_013102724.1	Caspase domain	pm/protease	PFAM	4e-15	83.4			uncharacterized protein LOC101887712	8E-045	gi|557750993	27	47	93	Musca domestica	Caspase-7	2E-004	P55210	23	39	71	Homo sapiens	uncharacterized protein LOC106083942	0.0	gi|907654256	100	100	100	Stomoxys calcitrans	uncharacterized protein LOC106083942	0.0	gi|907654256	100	100	100	Stomoxys calcitrans								Ser/Thr-rich caspase - Drosophila melanogaster - cysteine-type endopeptidase activity - cytoplasm - programmed cell death - proteolysis - salivary gland histolysis - positive regulation of compound eye retinal cell programmed cell death - nurse cell apoptotic process	2e-09	GO:0004197	cysteine-type endopeptidase activity	Catalysis of the hydrolysis of internal, alpha-peptide bonds in a polypeptide chain by a mechanism in which the sulfhydryl group of a cysteine residue at the active center acts as a nucleophile. [GOC:mah, http://merops.sanger.ac.uk/about/glossary.htm#CATTYPE, http://merops.sanger.ac.uk/about/glossary.htm#ENDOPEPTIDASE]	caspase activity NARROW [GOC:mtg_apoptosis]	EC:3.4.22			2e-09	GO:0005737	cytoplasm	All of the contents of a cell excluding the plasma membrane and nucleus, but including other subcellular structures. [ISBN:0198547684]					2e-09	GO:0012501	programmed cell death	A process which begins when a cell receives an internal or external signal and activates a series of biochemical events (signaling pathway). The process ends with the death of the cell. [GOC:lr, GOC:mtg_apoptosis]	caspase-independent apoptosis RELATED []				2e-09	Peptidase_C14	2E-014	Peptidase_C14 2e-014| CASc 7e-006| CASc 1e-004| ZntC | PRK06142 | PRK03881 | BglC |	Caspase, apoptotic cysteine protease	0.049	Cell cycle control, cell division, chromosome partitioning	KOG3573	Peptidase_C14	4E-015	CASc	1E-006													1871	2	2234	2	5032	1	5385	1	5737	1	6007	1	6329	1	6568	1	6756	1	6898	1	7025	1	7139	1	7255	1	7358	1	7519	1	XM_013247270_1	8615	0						0						41	82.8485	2.47636	0	9	99.6585	88	88.1818	5.23273	0	19	98.1136	0	0	41	88	0	0	0.142834	0.31604	0.31604	0	0	0.257481	0.598351	0.598351	0	129	129	28.638	100.362	28.638	8.17174	36.8097	1.3024e-09	28.638	1	1	2	1.80732e-09	Y	0	36.8097	0	0	0	0	0				1	0				1		0	0
XP_013111313.1	M	132	uncharacterized protein LOC106089869	0	XM_013255859	XM_013255859_1	399	LOC106089869	ATG	*	NW_013172628.1	274453	274919	+	2	274453-274641 274710-274919	SIG	22-23	14.499	8.54	12.093	8.9	ExpAA=21.43 First60=21.42 PredHel=1 Topology=i5-27o	1	16.7	79.5	3.8		105	3	12.9	8.3	6.1	.		XP_013111313.1	probable salivary secreted peptide - signalP detected	s/	NR-LIGHT	6e-11	90.9			probable salivary secreted peptide	6E-011	gi|557768214	32	57	91	Musca domestica	Probable salivary secreted peptide	0.40	D8KY57	36	48	37	Bombus ignitus	uncharacterized protein LOC106089869	4E-072	gi|907711448	100	100	100	Stomoxys calcitrans	uncharacterized protein LOC106089869	2E-072	gi|907711448	100	100	100	Stomoxys calcitrans																																		PLN03190	0.029	PLN03190 0.029| M28_PMSA_TfR_like 0.049| PLN03074 | Barstar | PLN02889 |	Mitochondrial ribosomal protein L30	0.74	Translation, ribosomal structure and biogenesis	KOG4799	TAF1_subA	2.9	Gp_dh_N	0.17													1	5170	90	19	136	15	131	14	156	12	805	5	3246	2	3283	2	3292	2	3263	2	10248	1	10547	1	10896	1	11277	1	11831	1	XM_013255859_1	16303	0						0						23	94.9875	5.47118	0	12	94.913	0						0	0	23	0	0	0	0.33135	0	0.33135	0	0	0.597311	0	0.597311	0	23	23	5.10599	17.894	5.10599	1.45698	6.56297	0.0104122	5.10599	1	1	2	0.0124186	Y	0	6.56297	0	0	0	0	0				1	0				1		0	0
XP_013098694.1	M	219	protein late bloomer	0	XM_013243240	XM_013243240_1	660	LOC106081352	ATG	*	NW_013171957.1	174503	185461	-	5	185402-185461 175172-175345 174934-175089 174640-174837 174503-174574	SIG	26-27	25.136	6.03	22.133	5.86	ExpAA=88.11 First60=34.63 PredHel=4 Topology=i12-34o49-71i76-95o188-210i	4	38.8	49.3	11.9			0	12.3	6.4	1.8	.		XP_013098694.1	tetraspanin 42Eo - signalP detected - 4 predicted membrane helices	st membrane	NR-LIGHT	2e-51	100			protein late bloomer	1E-105	gi|557759948	80	89	100	Musca domestica	Tetraspanin-8	2E-010	Q5R9S6	24	43	95	Pongo abelii	protein late bloomer	1E-129	gi|907629292	100	100	100	Stomoxys calcitrans	protein late bloomer	1E-130	gi|907629292	100	100	100	Stomoxys calcitrans								Tetraspanin 42Eo - Drosophila melanogaster - integral component of membrane - molecular_function - biological_process	5e-52	GO:0003674	molecular_function	Elemental activities, such as catalysis or binding, describing the actions of a gene product at the molecular level. A given gene product may exhibit one or more molecular functions. [GOC:go_curators]	molecular function EXACT []			GO:0003674;	5e-52	GO:0016021	integral component of membrane	The component of a membrane consisting of the gene products and protein complexes having at least some part of their peptide sequence embedded in the hydrophobic region of the membrane. [GOC:dos, GOC:go_curators]	integral to membrane NARROW []			GO:0016021;	5e-52	GO:0008150	biological_process	Any process specifically pertinent to the functioning of integrated living units: cells, tissues, organs, and organisms. A process is a collection of molecular events with a defined beginning and end. [GOC:go_curators, GOC:isa_complete]	biological process EXACT []			GO:0008150;	5e-52	Tetraspannin	7E-021	Tetraspannin 7e-021| tetraspanin_LEL 1e-012| NET-5_like_LEL 5e-004| CD151_like_LEL 6e-004| CD37_CD82_like_LEL 0.003| peripherin_like_LEL 0.013| CD63_LEL 0.018| TM4SF3_like_LEL | TM4SF8_like_LEL | CD53_like_LEL |	Tetraspanin family integral membrane protein	6E-021	General function prediction only	KOG3882	Tetraspannin	2E-021	A4_EXTRA	0.11													23	52	29	52	27	50	23	46	32	34	4985	1	5221	1	5387	1	5511	1	5595	1	5643	1	5689	1	5688	1	5673	1	5661	1	XM_013243240_1	4978	0						0						38	82.8788	5.48485	0	18	95.2632	20	62.2727	2.8697	0	13	94.7	0	0	38	20	0	0	0.330957	0.179568	0.330957	0	0	0.596603	0.339972	0.596603	0	58	58	12.876	45.124	12.876	3.67412	16.5501	4.73815e-05	12.876	1	1	2	6.08707e-05	Y	0	16.5501	0	0	0	0	0				1	0				1		0	0
XP_013118418.1	M	196	protein sym1 isoform X2	0	XM_013262964	XM_013262964_1	591	LOC106095674	ATG	*	NW_013171899.1	1369981	1372730	+	4	1369981-1370110 1370169-1370251 1372290-1372472 1372536-1372730	CYT		22.547	9.25			ExpAA=88.96 First60=18.78 PredHel=4 Topology=i51-70o85-107i127-149o154-171i	4	40.8	10.2	49			0	16.8	4.6	4.1	.		XP_013118418.1	Conserved plasma membrane protein - 4 predicted membrane helices	uc/memb	KOG	0	100			protein sym1	2E-091	gi|557755774	78	91	100	Musca domestica	Protein sym1	9E-017	Q2TXA2	29	53	97	Aspergillus oryzae (strain ATCC 42149 / RIB 40)	protein sym1 isoform X2	1E-112	gi|907612571	100	100	100	Stomoxys calcitrans	protein sym1 isoform X1	1E-112	gi|907612556	100	100	73	Stomoxys calcitrans								Drosophila melanogaster - peroxisomal membrane - integral component of membrane	2e-83									GO:0005778	peroxisomal membrane	The lipid bilayer surrounding a peroxisome. [GOC:mah]	peroxisome membrane EXACT []			GO:0005778; GO:0016021; GO:0016021; GO:0005778; GO:0016021;	3e-46									Mpv17_PMP22	7E-022	Mpv17_PMP22 7e-022| Acyl-CoA_dh_N | DUF2391 | RRM4_PTBP1_like | helD | PRK10117 |	Peroxisomal membrane protein MPV17 and related proteins	6E-041	General function prediction only	KOG1944	Mpv17_PMP22	8E-018	PTX	1.8													149	12	178	12	196	11	268	9	392	7	374	7	336	7	422	6	810	4	750	4	1172	3	1101	3	1018	3	943	3	838	3	XM_013262964_1	2545	0						0						34	99.8308	5.53469	0	14	96.2059	5	62.0981	0.763113	0	2	90.2	0	0	34	5	0	0	0.330692	0.0501333	0.330692	0	0	0.596125	0.0949161	0.596125	0	39	39	8.65799	30.342	8.65799	2.47053	11.1285	0.000850106	8.65799	1	1	2	0.00105494	Y	0	11.1285	0	0	0	0	0				1	0				1		0	0
XP_013118419.1	M	196	protein sym1 isoform X2	0	XM_013262965	XM_013262965_1	591	LOC106095674	ATG	*	NW_013171899.1	1369981	1372730	+	4	1369981-1370110 1370169-1370251 1372290-1372472 1372536-1372730	CYT		22.562	9.25			ExpAA=88.96 First60=18.78 PredHel=4 Topology=i51-70o85-107i127-149o154-171i	4	40.8	10.2	49			0	16.8	4.6	4.1	.		XP_013118419.1	Conserved plasma membrane protein - 4 predicted membrane helices	uc/memb	KOG	0	100			protein sym1	2E-091	gi|557755774	78	91	100	Musca domestica	Protein sym1	9E-017	Q2TXA2	29	53	97	Aspergillus oryzae (strain ATCC 42149 / RIB 40)	protein sym1 isoform X2	1E-112	gi|907612571	100	100	100	Stomoxys calcitrans	protein sym1 isoform X1	1E-112	gi|907612556	100	100	73	Stomoxys calcitrans								Drosophila melanogaster - peroxisomal membrane - integral component of membrane	2e-83									GO:0005778	peroxisomal membrane	The lipid bilayer surrounding a peroxisome. [GOC:mah]	peroxisome membrane EXACT []			GO:0005778; GO:0016021; GO:0016021; GO:0005778; GO:0016021;	3e-46									Mpv17_PMP22	7E-022	Mpv17_PMP22 7e-022| Acyl-CoA_dh_N | DUF2391 | RRM4_PTBP1_like | helD | PRK10117 |	Peroxisomal membrane protein MPV17 and related proteins	6E-041	General function prediction only	KOG1944	Mpv17_PMP22	2E-022	PTX	1.8													149	12	178	12	196	11	268	9	392	7	374	7	336	7	422	6	810	4	750	4	1172	3	1101	3	1018	3	943	3	838	3	XM_013262965_1	2544	0						0						34	99.8308	5.53469	0	14	96.2059	5	62.0981	0.763113	0	2	90.2	0	0	34	5	0	0	0.330692	0.0501333	0.330692	0	0	0.596125	0.0949161	0.596125	0	39	39	8.65799	30.342	8.65799	2.47053	11.1285	0.000850106	8.65799	1	1	2	0.00105494	Y	0	11.1285	0	0	0	0	0				1	0				1		0	0
XP_013118420.1	M	196	protein sym1 isoform X2	0	XM_013262966	XM_013262966_1	591	LOC106095674	ATG	*	NW_013171899.1	1369981	1372730	+	4	1369981-1370110 1370169-1370251 1372290-1372472 1372536-1372730	CYT		22.562	9.25			ExpAA=88.96 First60=18.78 PredHel=4 Topology=i51-70o85-107i127-149o154-171i	4	40.8	10.2	49			0	16.8	4.6	4.1	.		XP_013118420.1	Conserved plasma membrane protein - 4 predicted membrane helices	uc/memb	KOG	0	100			protein sym1	2E-091	gi|557755774	78	91	100	Musca domestica	Protein sym1	9E-017	Q2TXA2	29	53	97	Aspergillus oryzae (strain ATCC 42149 / RIB 40)	protein sym1 isoform X2	1E-112	gi|907612571	100	100	100	Stomoxys calcitrans	protein sym1 isoform X1	1E-112	gi|907612556	100	100	73	Stomoxys calcitrans								Drosophila melanogaster - peroxisomal membrane - integral component of membrane	2e-83									GO:0005778	peroxisomal membrane	The lipid bilayer surrounding a peroxisome. [GOC:mah]	peroxisome membrane EXACT []			GO:0005778; GO:0016021; GO:0016021; GO:0005778; GO:0016021;	3e-46									Mpv17_PMP22	7E-022	Mpv17_PMP22 7e-022| Acyl-CoA_dh_N | DUF2391 | RRM4_PTBP1_like | helD | PRK10117 |	Peroxisomal membrane protein MPV17 and related proteins	6E-041	General function prediction only	KOG1944	Mpv17_PMP22	2E-022	PTX	1.8													149	12	178	12	196	11	268	9	392	7	374	7	336	7	422	6	810	4	750	4	1172	3	1101	3	1018	3	943	3	838	3	XM_013262966_1	2548	0						0						34	99.8308	5.53469	0	14	96.2059	5	62.0981	0.763113	0	2	90.2	0	0	34	5	0	0	0.330692	0.0501333	0.330692	0	0	0.596125	0.0949161	0.596125	0	39	39	8.65799	30.342	8.65799	2.47053	11.1285	0.000850106	8.65799	1	1	2	0.00105494	Y	0	11.1285	0	0	0	0	0				1	0				1		0	0
XP_013100683.1	M	318	short-chain dehydrogenase/reductase family 16C member	0	XM_013245229	XM_013245229_1	957	LOC106082608	ATG	*	NW_013172011.1	618456	619534	-	3	619229-619534 618616-619169 618456-618552	CYT		35.733	8.31			ExpAA=38.94 First60=22.64 PredHel=2 Topology=o10-32i176-198o	2	13.8	40.9	45.3		120	0	12.3	4.7	4.1	.		XP_013100683.1	17-beta-hydroxysteroid dehydrogenase 13 - 3 predicted membrane helices	met/lipd membrane	NR-LIGHT	3e-83	95.2			17-beta-hydroxysteroid dehydrogenase 13	3E-083	gi|557766693	54	72	95	Musca domestica	Short-chain dehydrogenase/reductase family 16C member 6	3E-027	A5PJJ7	31	49	80	Bos taurus	short-chain dehydrogenase/reductase family 16C member 6-like	1E-179	gi|907643004	100	100	100	Stomoxys calcitrans	short-chain dehydrogenase/reductase family 16C member 6-like	1E-179	gi|907643004	100	100	100	Stomoxys calcitrans	hypothetical protein TNAV2c_gp071	3E-006	gi|116326757	26	45	69	Trichoplusia ni ascovirus 2c	Drosophila melanogaster - oxidoreductase activity - metabolic process	7e-47	GO:0016229	steroid dehydrogenase activity	Catalysis of an oxidation-reduction (redox) reaction in which one substrate is a sterol derivative. [GOC:mah]		EC:1.1.1.-		GO:0016491; GO:0016616; GO:0016229;	6e-28	GO:0005737	cytoplasm	All of the contents of a cell excluding the plasma membrane and nucleus, but including other subcellular structures. [ISBN:0198547684]				GO:0005737; GO:0005811; GO:0016021;	6e-28	GO:0006710	androgen catabolic process	The chemical reactions and pathways resulting in the breakdown of androgens, C19 steroid hormones that can stimulate the development of male sexual characteristics. [ISBN:0198506732]	androgen breakdown EXACT []			GO:0008152; GO:0008152; GO:0006710; GO:0055114;	6e-28	17beta-HSDXI-li	3E-047	17beta-HSDXI-like_SDR_c 3e-047| SDR_c 6e-040| DltE 5e-033| 11beta-HSD1_like_SDR_c 5e-031| PRK07825 7e-030| FabG 5e-029| PRK05855 2e-027| COG4221 5e-027| 17beta-HSD1_like_SDR_c 1e-026| PRK12826 3e-026|	Hydroxysteroid 17-beta dehydrogenase 11	2E-054	Secondary metabolites biosynthesis, transport and catabolism	KOG1201	adh_short	3E-020	PKS_KR	6E-007	DNA8-8B_MAD	3E-020	17	30	51	DNA8-8B_Mad	CLASS II	DNA TRANSPOSON	DNA transposon	DNA8-8B_Mad DNA transposons from the apple genome.	DNA transposon; Transposable Element; Nonautonomous; DNA8-8B_Mad.	Malus x domestica	8	108	11	98	8	96	53	24	72	18	242	9	214	9	344	7	305	7	265	7	334	6	6395	1	6442	1	6486	1	6557	1	XM_013245229_1	6787	0						0						55	77.116	2.80251	0	40	48.7636	33	72.6228	2.7419	0	13	79.5152	0	0	55	33	0	0	0.330357	0.204336	0.330357	0	0	0.59552	0.386865	0.59552	0	88	88	19.536	68.464	19.536	5.57452	25.1105	5.41374e-07	19.536	1	1	2	7.2057e-07	Y	0	25.1105	0	0	0	0	0				1	0				1		0	0
XP_013119602.1	M	984	uncharacterized protein LOC106096406 isoform X1	1	XM_013264148	XM_013264148_1	2955	LOC106096406	ATG	*	NW_013171918.1	743063	752409	-	3	751925-752409 747745-749416 743063-743860	CYT		110.017	8.5			ExpAA=0.00 First60=0.00 PredHel=0 Topology=o	0						12	17.6	3.8	5.6	.	2 | 194 GVSRVSR|AS 0.571 *ProP* | 306 GSGRSKR|AE 0.802 *ProP* |	XP_013119602.1	mediator of RNA polymerase II transcription subunit 26 - 12 OH-glycosylation sites - 12 NetOglyc sites	tm	NR-LIGHT	0	108			uncharacterized protein LOC101896249	0.0	gi|755890424	70	79	103	Musca domestica	Probable serine/threonine-protein kinase dyrk2	4E-010	Q54BC9	23	40	51	Dictyostelium discoideum	uncharacterized protein LOC106096406 isoform X1	0.0	gi|907619447	100	100	100	Stomoxys calcitrans	uncharacterized protein LOC106096406 isoform X1	0.0	gi|907619447	100	100	100	Stomoxys calcitrans	desmoplakin	2E-005	gi|288804733	19	38	47	Pieris rapae granulovirus	scrambled - Drosophila melanogaster - centrosome - actin filament reorganization involved in cell cycle - pseudocleavage involved in syncytial blastoderm formation	0	GO:0016740	transferase activity	Catalysis of the transfer of a group, e.g. a methyl group, glycosyl group, acyl group, phosphorus-containing, or other groups, from one compound (generally regarded as the donor) to another compound (generally regarded as the acceptor). Transferase is the systematic name for any enzyme of EC class 2. [ISBN:0198506732]		EC:2			8e-10	GO:0005737	cytoplasm	All of the contents of a cell excluding the plasma membrane and nucleus, but including other subcellular structures. [ISBN:0198547684]				GO:0005813;	8e-10	GO:0016310	phosphorylation	The process of introducing a phosphate group into a molecule, usually with the formation of a phosphoric ester, a phosphoric anhydride or a phosphoric amide. [ISBN:0198506732]				GO:0030037; GO:0030589;	8e-10	PHA03255	0.29	PHA03255 | SSP160 | PRK13384 | Anti-sigma_F_factor_antagonist | COG3889 | PLN03137 | Period_C | Gasdermin | Spore-coat_CotD |	SNARE protein TLG1/Syntaxin 6	0.002	Intracellular trafficking, secretion, and vesicular transport	KOG3202	SSP160	0.34	Adenylsucc_synt	1.6													1630	2	1947	2	2065	2	2134	2	2214	2	2255	2	2281	2	2292	2	2279	2	2224	2	2167	2	2087	2	5056	1	4996	1	4917	1	XM_013264148_1	3597	0						0						20	41.5905	0.696447	0	5	103.55	156	98.511	5.20474	0	17	98.5897	0	0	20	156	0	0	0.038905	0.312832	0.312832	0	0	0.0701323	0.592276	0.592276	0	176	176	39.0719	136.928	39.0719	11.149	50.221	1.37371e-12	39.0719	1	1	2	1.9811e-12	Y	0	50.221	0	0	0	0	0				1	0				1		0	0
XP_013116508.1	G	131	transcription factor glial cells missing 2-like, partial	1	XM_013261054	XM_013261054_1	398	LOC106093891		*	NW_013173845.1	86609	87099	-	2	87082-87099 86609-86988	CYT		14.204	7.39			ExpAA=0.98 First60=0.31 PredHel=0 Topology=o	0						8	19.8	3.1	11.5	.		XP_013116508.1	transcription factor glial cells missing 2-like partial	tf	DIPTERA	2e-73	100			uncharacterized protein DDB_G0281497-like	2E-020	gi|557779402	47	57	40	Musca domestica	Myosin-1	2E-004	Q6C7C0	37	50	6	Yarrowia lipolytica (strain CLIB 122 / E 150)	transcription factor glial cells missing 2-like, partial	4E-073	gi|907742009	100	100	100	Stomoxys calcitrans	transcription factor glial cells missing 2-like, partial	2E-073	gi|907742009	100	100	100	Stomoxys calcitrans	replicase	6E-005	gi|20177481	27	41	7	Physalis mottle virus	vielfaltig - Drosophila melanogaster - metal ion binding - chromatin - nucleoplasm - mitotic cell cycle - positive regulation of transcription, DNA-templated - cellularization - transcription regulatory region sequence-specific DNA binding - sequence-specific DNA binding - regulation of imaginal disc-derived wing size - protein binding	6e-05	GO:0046872	metal ion binding	Interacting selectively and non-covalently with any metal ion. [GOC:ai]	heavy metal binding NARROW []				6e-05	GO:0000785	chromatin	The ordered and organized complex of DNA, protein, and sometimes RNA, that forms the chromosome. [GOC:elh, PMID:20404130]	chromosome scaffold RELATED []				6e-05	GO:0000278	mitotic cell cycle	Progression through the phases of the mitotic cell cycle, the most common eukaryotic cell cycle, which canonically comprises four successive phases called G1, S, G2, and M and includes replication of the genome and the subsequent segregation of chromosomes into daughter cells. In some variant cell cycles nuclear replication or nuclear division may not be followed by cell division, or G1 and G2 phases may be absent. [GOC:mah, ISBN:0815316194, Reactome:69278]					6e-05	PLN02550	1E-004	PLN02550 1e-004| kgd 0.008| PLN03174 0.011| PRK11855 0.013| PRK14951 0.023| COG5373 0.035| PRK07994 0.038| PRK01973 0.048| MH2_SMAD_4 0.055| flgH 0.092|	Myosin class I heavy chain	0.037	Cytoskeleton	KOG0162	CAP_N	0.034	CHASE2	0.17													6014	1	7286	1	8155	1	8856	1	9562	1	10099	1	10708	1	11203	1	11666	1	12077	1	12506	1	12906	1	13403	1	13932	1	14719	1	XM_013261054_1	20930	0						0						9	48.2412	1.78643	0	6	79	21	100	4.56281	1	9	86.4762	0	0	9	21	0	0	0.129985	0.312666	0.312666	0	0	0.234318	0.591962	0.591962	0	30	30	6.65999	23.34	6.65999	1.90041	8.5604	0.00343555	6.65999	1	1	2	0.00417676	Y	0	8.5604	0	0	0	0	0				1	0				1		0	0
XP_013106930.1	M	883	aminopeptidase N-like	0	XM_013251476	XM_013251476_1	2652	LOC106086704	ATG	*	NW_013172275.1	35610	45078	-	5	44558-45078 41072-41227 40536-41004 36943-37181 35610-36876	SIG	23-24	102.608	6.19	99.997	6.15	ExpAA=21.55 First60=21.52 PredHel=1 Topology=i7-29o	1	2.5	96.7	0.8		854	0	11.1	4.6	3.6	1	1 | 395 SWQRFQR|EV 0.567 *ProP* |	XP_013106930.1	Puromycin-sensitive aminopeptidase - signalP detected	met/aa/secreted Puromycin-sensitive	KOG	0	97.9			aminopeptidase N-like	1E-180	gi|557759467	42	59	83	Musca domestica	Aminopeptidase N	1E-073	P91887	28	46	81	Plutella xylostella	aminopeptidase N-like	0.0	gi|907683535	100	100	100	Stomoxys calcitrans	aminopeptidase N-like	0.0	gi|907683535	100	100	100	Stomoxys calcitrans								Drosophila melanogaster - aminopeptidase activity - zinc ion binding - proteolysis - metallopeptidase activity	0	GO:0008270	zinc ion binding	Interacting selectively and non-covalently with zinc (Zn) ions. [GOC:ai]	zinc binding EXACT []			GO:0004177; GO:0008270; GO:0008237; GO:0004177; GO:0008270; GO:0008237; GO:0008270; GO:0042277; GO:0070006;	1e-111	GO:0005737	cytoplasm	All of the contents of a cell excluding the plasma membrane and nucleus, but including other subcellular structures. [ISBN:0198547684]				GO:0005737; GO:0005886;	1e-111	GO:0006508	proteolysis	The hydrolysis of proteins into smaller polypeptides and/or amino acids by cleavage of their peptide bonds. [GOC:bf, GOC:mah]	ATP-dependent proteolysis NARROW [GOC:mah]			GO:0006508; GO:0006508; GO:0006508; GO:0043171;	1e-111	M1_APN_2	1E-084	M1_APN_2 1e-084| Peptidase_M1 3e-058| PepN 2e-047| M1_APN_3 4e-041| Aminopeptidase_N 1e-024| M1 2e-024| M1_APN_4 5e-024| ERAP1_C 7e-012| M1_APN_5 5e-008| Leukotriene_A-4_hydrolase_homolog 2e-007|	Puromycin-sensitive aminopeptidase and related aminopeptidases	1E-113	Amino acid transport and metabolism, Posttranslational modification, protein turnover, chaperones	KOG1046	Peptidase_M1	6E-059	AFOR_N	0.033													37	35	51	31	50	31	44	30	41	29	567	6	7477	1	7787	1	8065	1	8273	1	8489	1	8704	1	8929	1	9182	1	9529	1	XM_013251476_1	12359	0						0						104	75.1131	3.87745	0	17	98.875	139	91.9683	5.25113	0	15	100.216	0	0	104	139	0	0	0.22542	0.310588	0.310588	0	0	0.406355	0.588029	0.588029	0	243	243	53.9459	189.054	53.9459	15.3933	69.3392	8.2905e-17	53.9459	1	1	2	1.25868e-16	Y	0	69.3392	0	0	0	0	0				1	0				1		0	0
XP_013110684.1	M	388	protein msta, isoform A	1	XM_013255230	XM_013255230_1	1167	LOC106089396	ATG	*	NW_013172554.1	25909	48373	-	4	47945-48373 47774-47881 31430-31614 25909-26147	CYT		45.149	6.73			ExpAA=0.00 First60=0.00 PredHel=0 Topology=o	0						1	10.3	3.9	2.8	.		XP_013110684.1	Predicted histone tail methylase containing SET domain	nr	KOG	6e-38	79			protein msta, isoform A	0.0	gi|557754721	86	95	75	Musca domestica	Protein msta, isoform A	4E-024	O46040	30	49	46	Drosophila melanogaster	protein msta, isoform A	0.0	gi|907707416	100	100	100	Stomoxys calcitrans	protein msta, isoform A	0.0	gi|907707416	100	100	100	Stomoxys calcitrans	putative SET domain-containing protein	3E-005	gi|311978082	27	38	64	Acanthamoeba polyphaga mimivirus	SET and MYND domain containing, arthropod-specific, member 1 - Drosophila melanogaster - zinc ion binding - histone deacetylase binding - negative regulation of gene expression - cytoplasm	0	GO:0008270	zinc ion binding	Interacting selectively and non-covalently with zinc (Zn) ions. [GOC:ai]	zinc binding EXACT []			GO:0008270; GO:0042826;	1e-153	GO:0005737	cytoplasm	All of the contents of a cell excluding the plasma membrane and nucleus, but including other subcellular structures. [ISBN:0198547684]				GO:0005737;	1e-153	GO:0010629	negative regulation of gene expression	Any process that decreases the frequency, rate or extent of gene expression. Gene expression is the process in which a gene's coding sequence is converted into a mature gene product or products (proteins or RNA). This includes the production of an RNA transcript as well as any processing to produce a mature RNA product or an mRNA (for protein-coding genes) and the translation of that mRNA into protein. Protein maturation is included when required to form an active form of a product from an inactive precursor form. [GOC:dph, GOC:tb]				GO:0010629;	1e-153	SET	3E-005	SET 3e-005| SET 0.009| COG2940 0.010| GT1_Glycogen_Phosphorylase | tyrosine_decarboxylase | STKc_MLK1 | PRK10760 | BAR_SH3P_plant | Glyco_hydro_15 |	Predicted histone tail methylase containing SET domain	6E-038	Chromatin structure and dynamics	KOG2084	SET	0.002	SET	3E-007													45	28	81	20	127	15	7221	1	7758	1	8177	1	8650	1	9043	1	9391	1	9686	1	10005	1	10292	1	10624	1	10989	1	11519	1	XM_013255230_1	15738	0						0						58	84.8329	4.83633	0	11	97.3103	61	98.629	5.15767	0	14	98.6721	0	0	58	61	0	0	0.285686	0.309744	0.309744	0	0	0.514995	0.58643	0.58643	0	119	119	26.418	92.582	26.418	7.53827	33.9562	5.63657e-09	26.418	1	1	2	7.75089e-09	Y	0	33.9562	0	0	0	0	0				1	0				1		0	0
XP_013115969.1	M	983	adenylate cyclase type 5-like	1	XM_013260515	XM_013260515_1	2952	LOC106093461	ATG	*	NW_013173626.1	2550	45989	+	9	2550-2774 2881-3038 9807-9940 26280-26389 37076-37245 37494-37675 40646-40770 45233-45881 45976-45989	BL	503-504	110.269	5.26	53.582	4.9	ExpAA=135.61 First60=0.00 PredHel=6 Topology=o303-325i332-354o374-396i466-488o492-514i527-549o	6	13.4	77.4	9.2			8	14.3	4.7	3.4	.		XP_013115969.1	Adenylate and Guanylate cyclase catalytic domain - 7 predicted membrane helices	st membrane	PFAM	5e-70	100.5			uncharacterized protein LOC101462047	0.0	gi|807031315	71	80	46	Ceratitis capitata	Adenylate cyclase type 5	0.0	Q04400	49	64	67	Rattus norvegicus	adenylate cyclase type 5-like	0.0	gi|907739180	100	100	100	Stomoxys calcitrans	adenylate cyclase type 5-like	0.0	gi|907739180	100	100	100	Stomoxys calcitrans	adenylate/guanylyl cyclase	2E-005	gi|460042455	25	46	23	Pelagibacter phage HTVC008M	Drosophila melanogaster - adenylate cyclase activity - intracellular signal transduction - cAMP biosynthetic process - plasma membrane	0	GO:0004016	adenylate cyclase activity	Catalysis of the reaction: ATP = 3',5'-cyclic AMP + diphosphate. [EC:4.6.1.1]	3',5'-cyclic AMP synthetase activity EXACT [EC:4.6.1.1]	EC:4.6.1.1			0	GO:0005886	plasma membrane	The membrane surrounding a cell that separates the cell from its external environment. It consists of a phospholipid bilayer and associated proteins. [ISBN:0716731363]	bacterial inner membrane NARROW []				0	GO:0035556	intracellular signal transduction	The process in which a signal is passed on to downstream components within the cell, which become activated themselves to further propagate the signal and finally trigger a change in the function or state of the cell. [GOC:bf, GOC:jl, GOC:signaling, ISBN:3527303782]	intracellular protein kinase cascade NARROW [GOC:signaling]				0	Guanylate_cyc	9E-060	Guanylate_cyc 9e-060| CHD 7e-048| CYCc 1e-047| Nucleotidyl_cyc_III 9e-042| CyaA 4e-024| DUF1053 2e-010| unnamed_protein_product | ubiA | DUF4181 | 7tm_6 |	Adenylate/guanylate cyclase	1E-148	Energy production and conversion	KOG3619	Guanylate_cyc	5E-070	CYCc	1E-049													144	12	172	12	333	8	313	8	9372	1	9902	1	10495	1	10978	1	11428	1	11822	1	12241	1	12627	1	13109	1	13626	1	14399	1	XM_013260515_1	20444	0						0						133	90.752	4.38855	0	15	97.406	154	93.3266	5.1914	0	18	99.513	0	0	133	154	0	0	0.258981	0.309135	0.309135	0	0	0.466854	0.585277	0.585277	0	287	287	63.7139	223.286	63.7139	18.1805	81.8945	1.43551e-19	63.7139	1	1	2	2.23536e-19	Y	0	81.8945	0	0	0	0	0				1	0				1		0	0
XP_013100272.1	M	1042	protein jim lovell	3	XM_013244818	XM_013244818_1	3129	LOC106082357	ATG	*	NW_013171999.1	625711	642594	+	3	625711-627952 637107-637238 641840-642594	CYT		114.151	5.26			ExpAA=0.04 First60=0.03 PredHel=0 Topology=o	0						11	16.2	5.3	8.9	.	1 | 337 KQARPRR|RS 0.619 *ProP* |	XP_013100272.1	protein jim lovell - 11 OH-glycosylation sites - 11 NetOglyc sites	uc	SWISSP	0	101.1			protein jim lovell	0.0	gi|755870752	83	89	103	Musca domestica	Protein jim lovell	0.0	P14083	56	65	101	Drosophila melanogaster	protein jim lovell	0.0	gi|907639333	100	100	100	Stomoxys calcitrans	protein jim lovell	0.0	gi|907639333	100	100	100	Stomoxys calcitrans	orf 48	2E-007	gi|9631239	17	37	35	Ateline herpesvirus 3	jim lovell - Drosophila melanogaster - DNA binding - gravitaxis - ventral midline development - sensory perception of pain - negative gravitaxis - locomotion involved in locomotory behavior - male courtship behavior - larval feeding behavior - oogenesis - larval walking behavior	0									GO:0005634	nucleus	A membrane-bounded organelle of eukaryotic cells in which chromosomes are housed and replicated. In most cells, the nucleus contains all of the cell's chromosomes except the organellar chromosomes, and is the site of RNA synthesis and processing. In some species, or in specialized cell types, RNA metabolism or DNA replication may be absent. [GOC:go_curators]	cell nucleus EXACT []			GO:0005634;	3e-35	GO:0006357	regulation of transcription from RNA polymerase II promoter	Any process that modulates the frequency, rate or extent of transcription from an RNA polymerase II promoter. [GOC:go_curators, GOC:txnOH]	global transcription regulation from Pol II promoter RELATED []			GO:0042332; GO:0007418; GO:0019233; GO:0048060; GO:0031987; GO:0008049; GO:0030536; GO:0048477; GO:0008346; GO:0006357;	3e-35	BTB	2E-019	BTB 2e-019| BTB 3e-017| HTH_psq 3e-008| Nha1_C 2e-005| MDN1 0.001| PTZ00108 0.004| Cytadhesin_P30 0.008| DNA_pol_phi 0.027| PAT1 0.031| Atrophin-1 0.053|	Proteins containing BTB/POZ and Kelch domains, involved in regulatory/signal transduction processes	3E-013	Signal transduction mechanisms, General function prediction only	KOG4441	BTB	3E-020	BTB	3E-019													1	5170	4166	1	4563	1	4867	1	5170	1	5390	1	5653	1	5842	1	5988	1	6097	1	6188	1	6260	1	6300	1	6332	1	6382	1	XM_013244818_1	6408	0						0						148	83.5091	4.47907	0	23	94.6959	163	95.5257	4.90284	0	17	94.1166	0	0	148	163	0	0	0.271887	0.308692	0.308692	0	0	0.49012	0.584439	0.584439	0	311	311	69.0419	241.958	69.0419	19.7009	88.7428	4.49637e-21	69.0419	1	1	2	7.08973e-21	Y	0	88.7428	0	0	0	0	0				1	0				1		0	0
XP_013111841.1	M	141	general odorant-binding protein 56h-like	0	XM_013256387	XM_013256387_1	426	LOC106090254	ATG	*	NW_013172690.1	76747	77240	+	2	76747-76803 76872-77240	SIG	20-21	15.492	5.2	13.343	4.93	ExpAA=0.43 First60=0.43 PredHel=0 Topology=o	0						0	10.6	5	0.7	.		XP_013111841.1	odorant binding protein - signalP detected OBP	s/OBP	DIPTERA	3e-75	100			uncharacterized protein LOC101891293	7E-035	gi|557771140	49	67	100	Musca domestica	General odorant-binding protein 56h	1E-018	Q9V8Y9	33	55	95	Drosophila melanogaster	general odorant-binding protein 56h-like precursor	5E-075	gi|910242095	98	99	100	Stomoxys calcitrans	putative odorant binding protein	3E-075	gi|226823099	98	99	100	Stomoxys calcitrans								Odorant-binding protein 56h - Drosophila melanogaster - odorant binding - sensory perception of smell - sensory perception of chemical stimulus - response to pheromone - extracellular region - olfactory behavior	2e-18	GO:0005549	odorant binding	Interacting selectively and non-covalently with an odorant, any substance capable of stimulating the sense of smell. [GOC:jl, ISBN:0721662544]				GO:0005549;	2e-18	GO:0005576	extracellular region	The space external to the outermost structure of a cell. For cells without external protective or external encapsulating structures this refers to space outside of the plasma membrane. This term covers the host cell environment outside an intracellular parasite. [GOC:go_curators]	extracellular EXACT []			GO:0005576;	2e-18	GO:0007608	sensory perception of smell	The series of events required for an organism to receive an olfactory stimulus, convert it to a molecular signal, and recognize and characterize the signal. Olfaction involves the detection of chemical composition of an organism's ambient medium by chemoreceptors. This is a neurological process. [GOC:ai, http://www.onelook.com/]	olfaction EXACT []			GO:0007608; GO:0007606; GO:0019236; GO:0042048;	2e-18	PhBP	9E-008	PhBP 9e-008| PBP_GOBP 1e-007| FMO-like | PRK14962 | Pyridoxal_deC | Rab27A | ATP-synt_D | COG2269 | SpoT | MDH |	Vacuolar protein sorting-associated protein	0.073	Intracellular trafficking, secretion, and vesicular transport	KOG1809	PBP_GOBP	3E-008	PhBP	1E-011													1	5170	1	1550	13	72	11	70	9	55	100	13	3303	2	3341	2	3353	2	3322	2	3278	2	3218	2	11115	1	11510	1	12099	1	XM_013256387_1	16771	0						0						24	95.5399	5.29812	0	13	94.0417	14	84.0376	3.23239	0	6	98.3571	0	0	24	14	0	0	0.323843	0.194743	0.323843	0	0	0.583778	0.368702	0.583778	0	38	38	8.43599	29.564	8.43599	2.40718	10.8432	0.000991609	8.43599	1	1	2	0.00122823	Y	0	10.8432	0	0	0	0	0				1	0				1		0	0
XP_013113910.1	M	520	UDP-glucuronosyltransferase 1-6-like	0	XM_013258456	XM_013258456_1	1563	LOC106091794	ATG	*	NW_013173014.1	225855	227469	+	2	225855-226107 226160-227469	SIG	19-20	59.323	8.24	57.208	7.87	ExpAA=23.17 First60=0.25 PredHel=1 Topology=o482-504i	1	4.2	92.7	3.1		16							XP_013113910.1	UDP-glucuronosyltransferase 2C1-like - signalP detected	met/carb	NR-LIGHT	0	98			UDP-glucuronosyltransferase 2C1-like	1E-180	gi|557778576	58	78	98	Musca domestica	UDP-glucuronosyltransferase 1-6	1E-056	Q64435	29	52	95	Mus musculus	UDP-glucuronosyltransferase 1-6-like	0.0	gi|907726697	100	100	100	Stomoxys calcitrans	UDP-glucuronosyltransferase 1-6-like	0.0	gi|907726697	100	100	100	Stomoxys calcitrans	egt	2E-050	gi|114679992	27	49	87	Leucania separata nucleopolyhedrovirus	UDP-glucuronosyltransferase - Anopheles gambiae - UDP-glycosyltransferase activity - flavonoid biosynthetic process - intracellular membrane-bounded organelle - flavonoid glucuronidation	0	GO:0008194	UDP-glycosyltransferase activity	Catalysis of the transfer of a glycosyl group from a UDP-sugar to a small hydrophobic molecule. [InterPro:IPR004224, PMID:11846783]				GO:0008194;	1e-117	GO:0043231	intracellular membrane-bounded organelle	Organized structure of distinctive morphology and function, bounded by a single or double lipid bilayer membrane and occurring within the cell. Includes the nucleus, mitochondria, plastids, vacuoles, and vesicles. Excludes the plasma membrane. [GOC:go_curators]	intracellular membrane-enclosed organelle EXACT []			GO:0043231;	1e-117	GO:0009813	flavonoid biosynthetic process	The chemical reactions and pathways resulting in the formation of flavonoids, a group of phenolic derivatives containing a flavan skeleton. [GOC:tair_curators, ISBN:0198547684]	flavonoid anabolism EXACT []			GO:0009813; GO:0052696;	1e-117	UDPGT	6E-060	UDPGT 6e-060| egt 4e-056| COG1819 3e-019| GT1_Gtf_like 2e-017| Glycosyl_transferase 1e-016| PLN02448 2e-014| PLN02152 5e-010| PLN02210 6e-010| PLN02555 5e-009| PLN02173 8e-009|	UDP-glucuronosyl and UDP-glucosyl transferase	2E-047	Carbohydrate transport and metabolism, Energy production and conversion	KOG1192	UDPGT	1E-060	HELICc	0.080													29	47	34	47	30	47	22	47	17	45	11	45	8	38	64	14	680	5	628	5	585	5	11639	1	12076	1	12553	1	13244	1	XM_013258456_1	18610	0						0						88	94.1139	5.40499	0	21	96	64	90.8509	3.98273	0	13	97.2656	0	0	88	64	0	0	0.323636	0.242641	0.323636	0	0	0.583404	0.459387	0.583404	0	152	152	33.744	118.256	33.744	9.62872	43.3727	4.52463e-11	33.744	1	1	2	6.39645e-11	Y	0	43.3727	0	0	0	0	0				1	0				1		0	0
XP_013106717.1	M	296	peptidoglycan-recognition protein SC2-like	0	XM_013251263	XM_013251263_1	891	LOC106086540	ATG	*	NW_013172261.1	288455	297376	-	2	297062-297376 288455-289030	CYT		30.854	6.64			ExpAA=15.45 First60=0.74 PredHel=0 Topology=o	0						0	15.9	12.8	3	.		XP_013106717.1	Animal peptidoglycan recognition protein homologous to Bacteriophage T3 lysozyme	imm	SMART	7e-55	100			peptidoglycan-recognition protein SC2-like precursor	8E-094	gi|822092777	87	93	99	Musca domestica	Peptidoglycan-recognition protein SC2	5E-086	Q9V4X2	81	89	101	Drosophila melanogaster	peptidoglycan-recognition protein SC2-like	1E-170	gi|907682926	100	100	100	Stomoxys calcitrans	peptidoglycan-recognition protein SC2-like	1E-170	gi|907682926	100	100	100	Stomoxys calcitrans	endolysin	4E-015	gi|509140064	34	52	36	Clostridium phage vB_CpeS-CP51	PGRP-SC2 - Drosophila melanogaster - peptidoglycan binding - immune response - extracellular region - defense response - integral component of plasma membrane - peptidoglycan catabolic process - N-acetylmuramoyl-L-alanine amidase activity - zinc ion binding - negative regulation of innate immune response	9e-86	GO:0042834	peptidoglycan binding	Interacting selectively and non-covalently, in a non-covalent manner, with peptidoglycan, any of a class of glycoconjugates found in bacterial cell walls. [GOC:go_curators, PMID:14698226]				GO:0042834; GO:0008745; GO:0008270;	9e-86	GO:0005576	extracellular region	The space external to the outermost structure of a cell. For cells without external protective or external encapsulating structures this refers to space outside of the plasma membrane. This term covers the host cell environment outside an intracellular parasite. [GOC:go_curators]	extracellular EXACT []			GO:0005576; GO:0005887;	9e-86	GO:0006955	immune response	Any immune system process that functions in the calibrated response of an organism to a potential internal or invasive threat. [GO_REF:0000022, GOC:add, GOC:mtg_15nov05]				GO:0006955; GO:0006952; GO:0009253; GO:0045824;	9e-86	PGRP	7E-053	PGRP 7e-053| PGRP 3e-037| Ami_2 2e-026| Amidase_2 6e-024| PHA00447 1e-014| COG5479 0.013| PRK14503 | PRK07399 | PRK05954 | COG1741 |	Alkyl-dihydroxyacetonephosphate synthase	1.0	General function prediction only	KOG1233	Amidase_2	1E-024	PGRP	7E-055													49	25	60	25	77	21	64	21	74	18	62	18	86	13	179	9	7973	1	8179	1	8391	1	8605	1	8821	1	9063	1	9406	1	XM_013251263_1	12172	0						0						50	61.3917	5.4826	0	23	97.76	11	70.8193	1.21998	0	5	98.8182	0	0	50	11	0	0	0.322571	0.0731575	0.322571	0	0	0.581484	0.138507	0.581484	0	61	61	13.542	47.458	13.542	3.86416	17.4061	3.0185e-05	13.542	1	1	2	3.89389e-05	Y	0	17.4061	0	0	0	0	0				1	0				1		0	0
XP_013100980.1	M	572	uncharacterized protein LOC106082790	0	XM_013245526	XM_013245526_1	1719	LOC106082790	ATG	*	NW_013171876.1	1559805	1563177	-	2	1562785-1563177 1559805-1561130	CYT		65.206	5.96			ExpAA=0.00 First60=0.00 PredHel=0 Topology=o	0						0	12.1	3.8	6.3	.	2 | 548 LRNSIRR|ST 0.503 *ProP* | 551 SIRRSTR|EV 0.699 *ProP* |	XP_013100980.1	Unknown product	uk						uncharacterized protein LOC101899449	1E-178	gi|557751599	60	72	102	Musca domestica	DNA ligase 1	3E-005	Q869E1	22	40	27	Dictyostelium discoideum	uncharacterized protein LOC106082790	0.0	gi|907600247	100	100	100	Stomoxys calcitrans	uncharacterized protein LOC106082790	0.0	gi|907600247	100	100	100	Stomoxys calcitrans								partner of numb - Drosophila melanogaster - asymmetric protein localization - basal cortex - basal part of cell - asymmetric neuroblast division - cell cortex - cytoplasm - embryonic heart tube development	0	GO:0046872	metal ion binding	Interacting selectively and non-covalently with any metal ion. [GOC:ai]	heavy metal binding NARROW []				5e-05	GO:0005634	nucleus	A membrane-bounded organelle of eukaryotic cells in which chromosomes are housed and replicated. In most cells, the nucleus contains all of the cell's chromosomes except the organellar chromosomes, and is the site of RNA synthesis and processing. In some species, or in specialized cell types, RNA metabolism or DNA replication may be absent. [GOC:go_curators]	cell nucleus EXACT []			GO:0045180; GO:0045178; GO:0005938; GO:0005737;	5e-05	GO:0051301	cell division	The process resulting in division and partitioning of components of a cell to form more cells; may or may not be accompanied by the physical separation of a cell into distinct, individually membrane-bounded daughter cells. [GOC:di, GOC:go_curators, GOC:pr]				GO:0008105; GO:0055059; GO:0035050;	5e-05	PLN03188	0.74	PLN03188 | Nup88 | YABBY | PLN00185 | Pho86 | thioredoxin_reductase |	SNF2 family DNA-dependent ATPase	0.13	General function prediction only	KOG0391	Nup88	0.14	AIP3	0.39													2573	1	3104	1	3357	1	3514	1	3678	1	3783	1	3908	1	3976	1	4018	1	4020	1	3983	1	3948	1	3838	1	3703	1	3488	1	XM_013245526_1	733	0						0						5	24.0256	0.294357	0	2	101.2	89	98.313	5.07388	0	15	98	0	0	5	89	0	0	0.0167196	0.306802	0.306802	0	0	0.0301398	0.58086	0.58086	0	94	94	20.868	73.132	20.868	5.9546	26.8226	2.23017e-07	20.868	1	1	2	2.99159e-07	Y	0	26.8226	0	0	0	0	0				1	0				1		0	0
XP_013098401.1	M	231	uncharacterized protein LOC106081165	0	XM_013242947	XM_013242947_1	696	LOC106081165	ATG	*	NW_013171947.1	107188	107883	-	1	107188-107883	CYT		25.753	10.08			ExpAA=0.00 First60=0.00 PredHel=0 Topology=o	0						1	16	5.6	5.2	.		XP_013098401.1	Unknown product	uk						uncharacterized protein LOC101894826	1E-030	gi|755887475	41	53	85	Musca domestica	RE1-silencing transcription factor	0.008	Q13127	23	37	19	Homo sapiens	uncharacterized protein LOC106081165	1E-129	gi|907628236	100	100	100	Stomoxys calcitrans	uncharacterized protein LOC106081165	1E-130	gi|907628236	100	100	100	Stomoxys calcitrans								Drosophila melanogaster - sensory perception of pain	7e-23																	GO:0019233	sensory perception of pain	The series of events required for an organism to receive a painful stimulus, convert it to a molecular signal, and recognize and characterize the signal. Pain is medically defined as the physical sensation of discomfort or distress caused by injury or illness, so can hence be described as a harmful stimulus which signals current (or impending) tissue damage. Pain may come from extremes of temperature, mechanical damage, electricity or from noxious chemical substances. This is a neurological process. [http://www.onelook.com/]	nociception EXACT []				7e-23	PLN02677	0.11	PLN02677 | SRP-alpha_N | Phage_head_fibr | Sec6 | PLN02309 | DUF1890 | PRK15370 | potE | PLN03200 |	K+-dependent Na+:Ca2+ antiporter	0.69	Inorganic ion transport and metabolism	KOG2399	SRP-alpha_N	0.49	ZnF_RBZ	1.7													3181	1	3853	1	4198	1	4451	1	4713	1	4896	1	5118	1	5280	1	5403	1	5483	1	5525	1	5569	1	5559	1	5537	1	5515	1	XM_013242947_1	4727	0						0						39	80.0287	5.41379	0	16	96.6154	0						0	0	39	0	0	0	0.322098	0	0.322098	0	0	0.580632	0	0.580632	0	39	39	8.65799	30.342	8.65799	2.47053	11.1285	0.000850106	8.65799	1	1	2	0.00105494	Y	0	11.1285	0	0	0	0	0				1	0				1		0	0
XP_013102220.1	M	605	sodium-coupled monocarboxylate transporter 2-like	4	XM_013246766	XM_013246766_1	1818	LOC106083623	ATG	*	NW_013172056.1	764884	776771	+	10	764884-765089 767140-767299 767999-768116 768181-768248 771037-771188 771261-771401 775568-775676 775747-776121 776211-776368 776441-776771	BL	34-35	66.616	8.97	62.933	9.05	ExpAA=287.07 First60=23.26 PredHel=13 Topology=o20-39i59-81o91-113i133-155o165-187i200-222o242-264i284-306o343-365i386-405o415-437i444-461o530-552i	13	45.5	29.1	25.5			0	11.7	7.8	4.3	.		XP_013102220.1	sodium-coupled monocarboxylate transporter 2-like - 13 predicted membrane helices	tr membrane	REFSEQ-INVERTEBRATE	0	100			sodium-coupled monocarboxylate transporter 2-like	0.0	gi|755892913	72	84	99	Musca domestica	Sodium-coupled monocarboxylate transporter 2	1E-090	Q49B93	33	54	90	Mus musculus	sodium-coupled monocarboxylate transporter 2-like	0.0	gi|907651818	100	100	100	Stomoxys calcitrans	sodium-coupled monocarboxylate transporter 2-like	0.0	gi|907651818	100	100	100	Stomoxys calcitrans	hypothetical protein ST44RRORF234c	4E-021	gi|37651715	20	44	90	Aeromonas phage 44RR2.8t	Drosophila melanogaster - sodium:iodide symporter activity - membrane - transmembrane transport	0	GO:0008507	sodium:iodide symporter activity	Catalysis of the transfer of a solute or solutes from one side of a membrane to the other according to the reaction: iodide(out) + Na+(out) = iodide(in) + Na+(in). [TC:2.A.21.5.1]	sodium/iodide symporter activity EXACT []			GO:0008507;	0	GO:0016020	membrane	A lipid bilayer along with all the proteins and protein complexes embedded in it an attached to it. [GOC:dos, GOC:mah, ISBN:0815316194]				GO:0016020;	0	GO:0055085	transmembrane transport	The process in which a solute is transported across a lipid bilayer, from one side of a membrane to the other [GOC:dph, GOC:jid]	membrane transport EXACT []			GO:0055085;	0	SLC5sbd_NIS-SMV	1E-177	SLC5sbd_NIS-SMVT e-177| SLC5sbd_SMCT 9e-091| SLC5sbd_SMVT 7e-088| SLC5sbd_SMCT1 2e-086| SLC5sbd_SMCT2 1e-085| SLC5sbd_NIS 8e-084| Sodium/glucose_cotransporter_1 1e-077| SLC5sbd_NIS-like_u3 2e-068| SLC5sbd_NIS-like_u2 3e-058| SLC5sbd_NIS-like 5e-056|	Na+:iodide/myo-inositol/multivitamin symporters	0.0	Inorganic ion transport and metabolism	KOG2349	SSF	2E-024	eIF6	1.4													43	31	54	30	52	30	48	29	43	29	35	27	27	27	1518	3	1474	3	2617	2	2567	2	2489	2	7046	1	7136	1	7280	1	XM_013246766_1	8141	0						0						100	83.6634	5.45765	0	27	99.22	94	82.7833	5.05061	0	17	97.6809	0	0	100	94	0	0	0.316183	0.306392	0.316183	0	0	0.56997	0.580085	0.580085	0	194	194	43.0679	150.932	43.0679	12.2893	55.3572	1.005e-13	43.0679	1	1	2	1.46957e-13	Y	0	55.3572	0	0	0	0	0				1	0				1		0	0
XP_013117251.1	M	1065	bipolar kinesin KRP-130	0	XM_013261797	XM_013261797_1	3198	LOC106094574	ATG	*	NW_013174400.1	46414	57531	-	9	57446-57531 57042-57342 56249-56831 55396-55985 55177-55336 50360-51567 46563-46669 46483-46502 46414-46423	CYT		121.96	6.34			ExpAA=0.01 First60=0.00 PredHel=0 Topology=o	0						1	17	3.3	2.3	.		XP_013117251.1	Kinesin-like protein - probable fragment	cs	KOG	5e-90	69.6			bipolar kinesin KRP-130	0.0	gi|755888943	75	86	99	Musca domestica	Kinesin-like protein Klp61F	0.0	P46863	55	71	101	Drosophila melanogaster	bipolar kinesin KRP-130	0.0	gi|907745868	100	100	100	Stomoxys calcitrans	bipolar kinesin KRP-130	0.0	gi|907745868	100	100	100	Stomoxys calcitrans	hypothetical protein SGHV062	3E-016	gi|168804078	18	41	18	Glossina pallidipes salivary gland hypertrophy virus	Kinesin-like protein at 61F - Drosophila melanogaster - kinesin complex - motor activity - cytoplasm - microtubule associated complex - microtubule-based movement - ATP-dependent microtubule motor activity, plus-end-directed - plus-end kinesin complex - microtubule motor activity - mitotic centrosome separation - mitotic spindle organization - spindle - mitotic cell cycle - centrosome separation - microtubule binding - ATP binding - fusome - mitotic spindle microtubule - protein secretion - endoplasmic reticulum - Golgi organization - Golgi apparatus - plus-end directed microtubule sliding - protein homotetramerization - microtubule bundle formation - microtubule - centrosome - mitotic nuclear division - mitotic spindle stabilization - centrosome duplication - neurogenesis	0	GO:0003774	motor activity	Catalysis of the generation of force resulting either in movement along a microfilament or microtubule, or in torque resulting in membrane scission, coupled to the hydrolysis of a nucleoside triphosphate. [GOC:mah, GOC:vw, ISBN:0815316194, PMID:11242086]				GO:0003774; GO:0008574; GO:0003777; GO:0008017; GO:0005524;	0	GO:0005871	kinesin complex	Any complex that includes a dimer of molecules from the kinesin superfamily, a group of related proteins that contain an extended region of predicted alpha-helical coiled coil in the main chain that likely produces dimerization. The native complexes of several kinesin family members have also been shown to contain additional peptides, often designated light chains as all of the noncatalytic subunits that are currently known are smaller than the chain that contains the motor unit. Kinesin complexes generally possess a force-generating enzymatic activity, or motor, which converts the free energy of the gamma phosphate bond of ATP into mechanical work. [GOC:mah, http://www.proweb.org/kinesin//KinesinMotility.html, http://www.proweb.org/kinesin//KinesinStructure.html]				GO:0005871; GO:0005737; GO:0005875; GO:0005873; GO:0005819; GO:0045169; GO:1990498; GO:0005783; GO:0005794; GO:0005874; GO:0005813;	0	GO:0007018	microtubule-based movement	A microtubule-based process that is mediated by motor proteins and results in the movement of organelles, other microtubules, or other particles along microtubules. [GOC:cjm, ISBN:0815316194]				GO:0007018; GO:0007100; GO:0007052; GO:0000278; GO:0051299; GO:0009306; GO:0007030; GO:0031535; GO:0051289; GO:0001578; GO:0007067; GO:0051298; GO:0022008;	0	KISc_BimC_Eg5	1E-164	KISc_BimC_Eg5 e-164| KISc e-121| Kinesin e-118| KISc e-108| KISc_KIF4 2e-093| KISc_KIF3 2e-087| KISc_C_terminal 1e-086| KISc_CENP_E 3e-084| KISc_KIP3_like 8e-080| KISc_KHC_KIF5 3e-079|	Kinesin-like protein	0.0	Cytoskeleton	KOG0243	Kinesin	1E-119	KISc	1E-145													1	5170	1	1550	90	19	105	15	9822	1	10384	1	11015	1	11526	1	12018	1	12440	1	12890	1	13304	1	13826	1	14389	1	15200	1	XM_013261797_1	21593	0						0						47	51.1257	1.45779	0	9	99.1915	165	85.9287	5.18043	0	24	100.406	0	0	47	165	0	0	0.0844796	0.305738	0.305738	0	0	0.152288	0.578846	0.578846	0	212	212	47.0639	164.936	47.0639	13.4295	60.4935	7.38231e-15	47.0639	1	1	2	1.09561e-14	Y	0	60.4935	0	0	0	0	0				1	0				1		0	0
XP_013115324.1	M	471	lachesin	0	XM_013259870	XM_013259870_1	1416	LOC106092914	ATG	*	NW_013173375.1	64792	108769	+	11	64792-64909 78307-78413 86469-86676 86775-86936 87646-87774 92217-92307 92464-92547 99428-99537 108006-108068 108329-108589 108687-108769	CYT		52.502	8.79			ExpAA=7.31 First60=5.04 PredHel=0 Topology=o	0						0	15.3	4.9	6.2	0.6		XP_013115324.1	lachesin	extmat	REFSEQ-INVERTEBRATE	0	100			lachesin	0.0	gi|807029060	85	92	99	Ceratitis capitata	Lachesin	9E-037	Q26474	28	50	85	Schistocerca americana	lachesin	0.0	gi|907734895	100	100	100	Stomoxys calcitrans	lachesin	0.0	gi|907734895	100	100	100	Stomoxys calcitrans								Dpr-interacting protein epsilon - Drosophila melanogaster - molecular_function - biological_process - cellular_component	8e-84	GO:0003674	molecular_function	Elemental activities, such as catalysis or binding, describing the actions of a gene product at the molecular level. A given gene product may exhibit one or more molecular functions. [GOC:go_curators]	molecular function EXACT []				8e-84	GO:0005575	cellular_component	The part of a cell or its extracellular environment in which a gene product is located. A gene product may be located in one or more parts of a cell and its location may be as specific as a particular macromolecular complex, that is, a stable, persistent association of macromolecules that function together. [GOC:go_curators, NIF_Subcellular:sao-1337158144]	cell or subcellular entity EXACT []				8e-84	GO:0008150	biological_process	Any process specifically pertinent to the functioning of integrated living units: cells, tissues, organs, and organisms. A process is a collection of molecular events with a defined beginning and end. [GOC:go_curators, GOC:isa_complete]	biological process EXACT []				8e-84	I-set	3E-010	I-set 3e-010| IG_like 1e-009| IG 1e-009| Ig3_NCAM-1_like 8e-009| Ig 2e-007| Ig3_Robo 5e-007| IGc2 1e-006| Ig_2 2e-006| Ig3_L1-CAM_like 6e-005| Ig2_Follistatin_like 1e-004|	Neural cell adhesion molecule L1	3E-021	Signal transduction mechanisms	KOG3513	I-set	6E-011	IG_like	1E-011													1	5170	35	46	113	16	133	13	9133	1	9647	1	10226	1	10694	1	11132	1	11517	1	11926	1	12294	1	12761	1	13262	1	14015	1	XM_013259870_1	19874	0						0						53	93.2203	3.5911	0	10	95.9434	73	97.6695	5.12782	0	16	99.4658	0	0	53	73	0	0	0.215152	0.305495	0.305495	0	0	0.387845	0.578385	0.578385	0	126	126	27.972	98.028	27.972	7.9817	35.9537	2.02066e-09	27.972	1	1	2	2.79627e-09	Y	0	35.9537	0	0	0	0	0				1	0				1		0	0
XP_013105999.1	M	629	laccase-1-like	1	XM_013250545	XM_013250545_1	1890	LOC106086041	ATG	*	NW_013172225.1	373425	375413	+	2	373425-375038 375138-375413	BL	25-26	72.218	6.59	69.257	6.46	ExpAA=3.59 First60=3.52 PredHel=0 Topology=o	0						1	9.9	4.9	5.4	.		XP_013105999.1	Multicopper oxidases	detox	KOG	4e-92	103.7			multicopper oxidase 3	1E-160	gi|24650186	46	65	87	Drosophila melanogaster	Laccase-1	2E-043	P56193	28	42	95	Thanatephorus cucumeris	laccase-1-like	0.0	gi|907678695	100	100	100	Stomoxys calcitrans	laccase-1-like	0.0	gi|907678695	100	100	100	Stomoxys calcitrans								multicopper oxidase 3 - Drosophila melanogaster - iron ion transmembrane transporter activity - L-ascorbate oxidase activity - ferroxidase activity - copper ion binding - oxidation-reduction process - copper ion homeostasis	0	GO:0004322	ferroxidase activity	Catalysis of the reaction: 4 Fe2+ + 4 H+ + O2 = 4 Fe3+ + 2 H2O. [EC:1.16.3.1]	caeruloplasmin RELATED [EC:1.16.3.1]	EC:1.16.3.1		GO:0005381; GO:0008447; GO:0004322; GO:0005507; GO:0052716; GO:0005507;	3e-95	GO:0031233	intrinsic component of external side of plasma membrane	The component of a plasma membrane consisting of gene products and protein complexes that penetrate the external side of the plasma membrane only, either directly or via some covalently attached hydrophobic anchor. [GOC:dos, GOC:mah]	intrinsic to external leaflet of plasma membrane EXACT [GOC:ab]				3e-95	GO:0055114	oxidation-reduction process	A metabolic process that results in the removal or addition of one or more electrons to or from a substance, with or without the concomitant removal or addition of a proton or protons. [GOC:dhl, GOC:ecd, GOC:jh2, GOC:jid, GOC:mlg, GOC:rph]	oxidation reduction EXACT [GOC:curators]			GO:0055114; GO:0055070; GO:0055114;	3e-95	L-ascorbate_oxi	9E-048	L-ascorbate_oxidase 9e-048| PLN02604 4e-044| PLN02191 7e-044| CuRO_3_tcLLC2_insect_like 1e-041| CuRO_1_tcLCC2_insect_like 1e-036| CuRO_2_tcLCC_insect_like 4e-035| Cu-oxidase_3 5e-033| hypothetical_protein_CHGG_08781 4e-031| SufI 3e-030| CuRO_1_LCC_like 7e-030|	Multicopper oxidases	4E-092	Secondary metabolites biosynthesis, transport and catabolism	KOG1263	Cu-oxidase_3	1E-033	Jacalin	1.0													737	4	853	4	901	4	1274	3	1301	3	1311	3	2886	2	7489	1	7742	1	7942	1	8140	1	8333	1	8530	1	8744	1	9065	1	XM_013250545_1	11543	0						0						105	95.3439	5.43386	0	17	97.819	4	20.1058	0.201058	0	1	95	0	0	105	4	0	0	0.319345	0.0125413	0.319345	0	0	0.57567	0.0237441	0.57567	0	109	109	24.198	84.802	24.198	6.90481	31.1028	2.44722e-08	24.198	1	1	2	3.33617e-08	Y	0	31.1028	0	0	0	0	0				1	0				1		0	0
XP_013115642.1	M	1705	Down syndrome cell adhesion molecule-like protein Dscam2	4	XM_013260188	XM_013260188_1	5118	LOC106093173	ATG	*	NW_013173490.1	5455	112497	+	21	5455-5542 11665-11813 11975-12098 19808-19935 30339-30475 50124-50268 57695-58131 58301-58454 70139-70256 76025-76187 80026-80523 80775-80921 89170-89322 89400-89494 89574-90460 90531-90700 98981-99315 103950-104022 104462-104611 104676-104844 112350-112497	CYT		190.592	6.41			ExpAA=22.74 First60=0.01 PredHel=1 Topology=o1390-1412i	1	1.3	81.5	17.2		293	4	17	6.1	6.4	.	1 | 1642 TSKRHIR|SS 0.602 *ProP* |	XP_013115642.1	Down syndrome cell adhesion molecule-like protein Dscam2 partial	extmat	NR-LIGHT	0	94			Down syndrome cell adhesion molecule-like protein Dscam2, partial	0.0	gi|557758689	97	99	94	Musca domestica	Down syndrome cell adhesion molecule-like protein Dscam2	0.0	Q9VS29	36	54	82	Drosophila melanogaster	Down syndrome cell adhesion molecule-like protein Dscam2	0.0	gi|907736079	100	100	100	Stomoxys calcitrans	Down syndrome cell adhesion molecule-like protein Dscam2	0.0	gi|907736079	100	100	100	Stomoxys calcitrans	hypothetical protein WV8_gp041	2E-006	gi|238801772	21	37	79	Escherichia phage wV8	Down syndrome cell adhesion molecule 4 - Drosophila melanogaster - integral component of plasma membrane - cell adhesion - identical protein binding	0	GO:0042802	identical protein binding	Interacting selectively and non-covalently with an identical protein or proteins. [GOC:jl]	isoform-specific homophilic binding EXACT [PMID:17889655]			GO:0042802;	0	GO:0005887	integral component of plasma membrane	The component of the plasma membrane consisting of the gene products and protein complexes having at least some part of their peptide sequence embedded in the hydrophobic region of the membrane. [GOC:dos, GOC:go_curators]	integral to plasma membrane NARROW []			GO:0005887;	0	GO:0007155	cell adhesion	The attachment of a cell, either to another cell or to an underlying substrate such as the extracellular matrix, via cell adhesion molecules. [GOC:hb, GOC:pf]	cell adhesion molecule activity RELATED []			GO:0007155;	0	I-set	6E-014	I-set 6e-014| FN3 5e-013| Ig8_DSCAM 6e-012| IGc2 1e-011| Ig 5e-011| IG_like 6e-011| IG 6e-011| FN3 2e-010| fn3 6e-009| Ig_1 7e-009|	Neural cell adhesion molecule L1	8E-090	Signal transduction mechanisms	KOG3513	I-set	1E-017	IGc2	1E-013													41	33	63	24	65	24	55	24	57	22	9766	1	10352	1	10828	1	11275	1	11664	1	12076	1	12447	1	12918	1	13424	1	14184	1	XM_013260188_1	20150	0						0						284	90.1915	5.27687	0	27	95.1056	203	91.3834	3.76964	0	14	95.0394	0	0	284	203	0	0	0.318971	0.235039	0.318971	0	0	0.574995	0.444993	0.574995	0	487	487	108.114	378.886	108.114	30.8499	138.964	4.4856e-32	108.114	1	1	2	7.68188e-32	Y	0	138.964	0	0	0	0	0				1	0				1		0	0
XP_013101069.1	M	426	vitellogenin-1-like	1	XM_013245615	XM_013245615_1	1281	LOC106082876	ATG	*	NW_013172025.1	98191	99548	-	2	99308-99548 98191-99230	SIG	19-20	47.368	5.63	45.577	5.63	ExpAA=3.57 First60=3.57 PredHel=0 Topology=o	0						0	12.9	7.5	4.7	.		XP_013101069.1	Vitellogenin-1 - signalP detected	storage/	SWISSP	0	100.4			vitellogenin-3-like	1E-141	gi|557769071	60	73	105	Musca domestica	Vitellogenin-1	1E-110	P27878	46	64	100	Ceratitis capitata	vitellogenin-1-like	0.0	gi|907644206	100	100	100	Stomoxys calcitrans	vitellogenin-1-like	0.0	gi|907644206	100	100	100	Stomoxys calcitrans	hypothetical protein TNAV2c_gp132	2E-017	gi|116326818	30	48	57	Trichoplusia ni ascovirus 2c	Yolk protein 2 - Drosophila melanogaster - oogenesis - structural molecule activity - ACF complex - vitellogenesis - sex differentiation - carboxylic ester hydrolase activity - lipid particle - microtubule associated complex - neurogenesis	0	GO:0005198	structural molecule activity	The action of a molecule that contributes to the structural integrity of a complex or assembly within or outside a cell. [GOC:mah]				GO:0005198; GO:0052689;	1e-110	GO:0016590	ACF complex	An ISWI complex that contains an ATPase subunit of the ISWI family (SNF2H in mammals, Isw2 in S. cerevisiae), an ACF1 homolog, and generally no other subunits, though Xenopus is an exception with a third non-conserved subunit. ACF plays roles in regulation of RNA polymerase II transcription and in DNA replication and repair. [GOC:bf, GOC:krc, PMID:12192034, PMID:15284901, PMID:16568949, PMID:21810179]	ATP-utilizing chromatin assembly and remodeling factor complex EXACT []			GO:0016590; GO:0005811; GO:0005875;	1e-110	GO:0048477	oogenesis	The complete process of formation and maturation of an ovum or female gamete from a primordial female germ cell. Examples of this process are found in Mus musculus and Drosophila melanogaster. [GOC:kmv, GOC:mtg_sensu, GOC:pr]	ovum development EXACT systematic_synonym []			GO:0048477; GO:0007296; GO:0007548; GO:0022008;	1e-110	Lipase	3E-067	Lipase 3e-067| Pancreat_lipase_like 1e-025| Lipoprotein_lipase 4e-013| Lipase 2e-005| PLN02500 | LCAT | PRK06123 | PRK05600 | Mfd | PRK12891 |	Phosphoribosylformylglycinamidine synthase	0.74	Nucleotide transport and metabolism	KOG1907	Lipase	6E-068	LNS2	1.1													18	57	27	55	23	55	29	41	266	9	245	9	217	9	194	9	216	8	369	6	337	6	483	5	435	5	6654	1	6743	1	XM_013245615_1	7125	0						0						71	81.0304	5.28962	0	23	95.4366	12	46.7603	0.612802	0	3	65.4167	0	0	71	12	0	0	0.318597	0.0555106	0.318597	0	0	0.574321	0.105097	0.574321	0	83	83	18.426	64.574	18.426	5.25779	23.6838	1.13536e-06	18.426	1	1	2	1.50164e-06	Y	0	23.6838	0	0	0	0	0				1	0				1		0	0
XP_013100247.1	M	469	protein gooseberry	0	XM_013244793	XM_013244793_1	1410	LOC106082345	ATG	*	NW_013171999.1	770029	772605	-	2	772551-772605 770029-771383	CYT		49.942	9.14			ExpAA=0.02 First60=0.01 PredHel=0 Topology=o	0						13	22.8	7	6.2	.	1 | 243 RRARLRK|QL 0.513 *ProP* |	XP_013100247.1	Transcription factor PAX2/5/8 contains PAX domain - probable fragment - 13 OH-glycosylation sites - 13 NetOglyc sites	tf	KOG	2e-43	73			protein gooseberry	0.0	gi|557764709	82	90	102	Musca domestica	Protein gooseberry	1E-155	P09082	66	74	111	Drosophila melanogaster	protein gooseberry	0.0	gi|907639234	100	100	100	Stomoxys calcitrans	protein gooseberry	0.0	gi|907639234	100	100	100	Stomoxys calcitrans	gp7	9E-008	gi|9964615	28	50	38	Roseobacter phage SIO1	gooseberry - Drosophila melanogaster - RNA polymerase II regulatory region sequence-specific DNA binding - transcription factor activity, sequence-specific DNA binding - transcription factor complex - regulation of transcription, DNA-templated - segment polarity determination - nucleus - ventral cord development - salivary gland morphogenesis - cytoplasm - synaptic transmission - regulation of synaptic activity - neurogenesis - regulation of glucose metabolic process	0	GO:0000977	RNA polymerase II regulatory region sequence-specific DNA binding	Interacting selectively and non-covalently with a specific sequence of DNA that is part of a regulatory region that controls the transcription of a gene or cistron by RNA polymerase II. [GOC:txnOH]				GO:0000977; GO:0003700;	1e-155	GO:0005667	transcription factor complex	A protein complex that is capable of associating with DNA by direct binding, or via other DNA-binding proteins or complexes, and regulating transcription. [GOC:jl]				GO:0005667; GO:0005634; GO:0005737;	1e-155	GO:0006355	regulation of transcription, DNA-templated	Any process that modulates the frequency, rate or extent of cellular DNA-templated transcription. [GOC:go_curators, GOC:txnOH]	regulation of cellular transcription, DNA-dependent EXACT []			GO:0006355; GO:0007367; GO:0007419; GO:0007435; GO:0007268; GO:0060025; GO:0022008; GO:0010906;	1e-155	PAX	5E-068	PAX 5e-068| PAX 1e-065| PAX 5e-064| Homeobox 1e-022| homeodomain 2e-021| HOX 6e-021| COG5576 4e-010| HTH_29 6e-005| HTH_32 4e-004| HTH_23 0.001|	Transcription factor PRD and related proteins, contain PAX and HOX domains	1E-070	Transcription	KOG0849	PAX	1E-068	PAX	4E-066	MARINER-6_ADI	4E-051	15	30	37	Mariner-6_ADi	CLASS II	DNA TRANSPOSON	Mariner/Tc1	Mariner-6_ADi DNA transposons from Acropora digitifera.	Mariner/Tc1; DNA transposon; Transposable Element; Mariner-2_ADi; Mariner-6_ADi.	Acropora digitifera	1	5170	100	18	173	12	156	12	1455	3	2461	2	2489	2	5843	1	5989	1	6098	1	6189	1	6261	1	6301	1	6333	1	6383	1	XM_013244793_1	6412	0						0						78	90.9929	5.19433	0	17	93.8974	10	42.6241	0.691489	0	3	97.5	0	0	78	10	0	0	0.317986	0.0420266	0.317986	0	0	0.57322	0.079568	0.57322	0	88	88	19.536	68.464	19.536	5.57452	25.1105	5.41374e-07	19.536	1	1	2	7.2057e-07	Y	0	25.1105	0	0	0	0	0				1	0				1		0	0
XP_013103128.1	M	123	sterile alpha motif domain-containing protein 5-like	2	XM_013247674	XM_013247674_1	372	LOC106084163	ATG	*	NW_013172086.1	233930	234301	-	1	233930-234301	CYT		13.557	4.65			ExpAA=0.00 First60=0.00 PredHel=0 Topology=o	0						5	11.4	6.5	6.5	.		XP_013103128.1	shal K + channel interacting protein isoform H	tr	REFSEQ-INVERTEBRATE	9e-61	96			uncharacterized protein LOC101890091	3E-064	gi|755875577	99	100	22	Musca domestica	Sterile alpha motif domain-containing protein 5	9E-025	Q3V1H9	43	57	90	Mus musculus	sterile alpha motif domain-containing protein 5-like	4E-066	gi|907663804	100	100	100	Stomoxys calcitrans	sterile alpha motif domain-containing protein 5-like	2E-066	gi|907663804	100	100	100	Stomoxys calcitrans								Shal K[+] channel interacting protein - Drosophila melanogaster - SH3/SH2 adaptor activity - sensory perception of smell	4e-60	GO:0003674	molecular_function	Elemental activities, such as catalysis or binding, describing the actions of a gene product at the molecular level. A given gene product may exhibit one or more molecular functions. [GOC:go_curators]	molecular function EXACT []				7e-41	GO:0005575	cellular_component	The part of a cell or its extracellular environment in which a gene product is located. A gene product may be located in one or more parts of a cell and its location may be as specific as a particular macromolecular complex, that is, a stable, persistent association of macromolecules that function together. [GOC:go_curators, NIF_Subcellular:sao-1337158144]	cell or subcellular entity EXACT []				7e-41	GO:0008150	biological_process	Any process specifically pertinent to the functioning of integrated living units: cells, tissues, organs, and organisms. A process is a collection of molecular events with a defined beginning and end. [GOC:go_curators, GOC:isa_complete]	biological process EXACT []				7e-41	SAM_Samd5	4E-024	SAM_Samd5 4e-024| SAM 1e-013| SAM_2 1e-013| SAM_1 2e-013| SAM_Ship2 3e-011| SAM_superfamily 6e-010| SAM_AIDA1AB-like_repeat1 1e-009| SAM_caskin1 2e-009| SAM_EPH-A5 4e-009| SAM_EPH-R 6e-009|	Uncharacterized SAM domain protein	5E-025	General function prediction only	KOG4384	SAM_2	3E-014	SAM	2E-015													1886	2	2252	2	2395	2	2483	2	2583	2	2644	2	2690	2	2716	2	2715	2	2674	2	2619	2	7285	1	7406	1	7527	1	7705	1	XM_013247674_1	8968	0						0						14	89.5161	3.60484	0	7	95.7857	19	97.043	4.29301	0	9	84.0526	0	0	14	19	0	0	0.21633	0.30266	0.30266	0	0	0.38997	0.573018	0.573018	0	33	33	7.32599	25.674	7.32599	2.09045	9.41644	0.00215049	7.32599	1	1	2	0.00263328	Y	0	9.41644	0	0	0	0	0				1	0				1		0	0
XP_013102489.1	M	326	T-cell leukemia homeobox protein 3	0	XM_013247035	XM_013247035_1	981	LOC106083785	ATG	*	NW_013172063.1	199308	260195	+	4	199308-199459 215892-216289 241453-241681 259994-260195	CYT		35.982	7.28			ExpAA=0.09 First60=0.00 PredHel=0 Topology=o	0						1	16	4	6.4	.		XP_013102489.1	T-cell leukemia homeobox protein 3	imm	NR-LIGHT	0	100			T-cell leukemia homeobox protein 3	1E-177	gi|557761686	94	95	100	Musca domestica	T-cell leukemia homeobox protein 3	6E-051	O55144	53	63	77	Mus musculus	T-cell leukemia homeobox protein 3	0.0	gi|907652564	100	100	100	Stomoxys calcitrans	T-cell leukemia homeobox protein 3	0.0	gi|907652564	100	100	100	Stomoxys calcitrans								C15 - Drosophila melanogaster - nucleus - regulation of transcription, DNA-templated - transcription factor activity, sequence-specific DNA binding - mesodermal cell fate specification - elongation of arista core - positive regulation of Notch signaling pathway - leg disc development - positive regulation of transcription, DNA-templated - imaginal disc-derived leg morphogenesis - sequence-specific DNA binding - chaeta development - protein complex - negative regulation of transcription, DNA-templated - antennal morphogenesis - regulation of cell cycle	0	GO:0003700	transcription factor activity, sequence-specific DNA binding	Interacting selectively and non-covalently with a specific DNA sequence in order to modulate transcription. The transcription factor may or may not also interact selectively with a protein or macromolecular complex. [GOC:curators, GOC:txnOH]	sequence-specific DNA binding transcription factor activity EXACT []			GO:0003700; GO:0043565;	1e-148	GO:0005634	nucleus	A membrane-bounded organelle of eukaryotic cells in which chromosomes are housed and replicated. In most cells, the nucleus contains all of the cell's chromosomes except the organellar chromosomes, and is the site of RNA synthesis and processing. In some species, or in specialized cell types, RNA metabolism or DNA replication may be absent. [GOC:go_curators]	cell nucleus EXACT []			GO:0005634; GO:0043234;	1e-148	GO:0006355	regulation of transcription, DNA-templated	Any process that modulates the frequency, rate or extent of cellular DNA-templated transcription. [GOC:go_curators, GOC:txnOH]	regulation of cellular transcription, DNA-dependent EXACT []			GO:0006355; GO:0007501; GO:0035015; GO:0045747; GO:0035218; GO:0045893; GO:0007480; GO:0022416; GO:0045892; GO:0048800; GO:0051726;	1e-148	Homeobox	1E-019	Homeobox 1e-019| HOX 4e-017| homeodomain 2e-016| COG5576 2e-007| PRK10851 | Nop14 | 3a0106s01 | PRK15050 | Usher | PK_GC-2D |	Transcription factor BarH and related HOX domain proteins	3E-048	General function prediction only	KOG0488	Homeobox	2E-020	HOX	4E-019													1	5170	4545	1	4988	1	5338	1	5685	1	5950	1	6265	1	6495	1	6680	1	6820	1	6942	1	7052	1	7160	1	7257	1	7413	1	XM_013247035_1	8396	0						0						54	73.5984	5.06524	0	18	92.0185	23	76.5545	2.30275	0	8	98.2174	0	0	54	23	0	0	0.316415	0.138932	0.316415	0	0	0.570388	0.263037	0.570388	0	77	77	17.094	59.906	17.094	4.87771	21.9717	2.76703e-06	17.094	1	1	2	3.63423e-06	Y	0	21.9717	0	0	0	0	0				1	0				1		0	0
XP_013108391.1	M	583	voltage-dependent L-type calcium channel subunit beta-4	1	XM_013252937	XM_013252937_1	1752	LOC106087771	ATG	*	NW_013172369.1	55666	172917	+	8	55666-55740 130080-130196 130281-130502 130573-130657 147163-147653 147797-147964 156566-156680 172439-172917	CYT		65.551	9.23			ExpAA=0.00 First60=0.00 PredHel=0 Topology=o	0												XP_013108391.1	Voltage-dependent L-type calcium channel subunit beta-2	tr	SWISSP	0	94			LOW QUALITY PROTEIN: voltage-dependent L-type calcium channel subunit beta-2	0.0	gi|755877854	79	82	69	Musca domestica	Voltage-dependent L-type calcium channel subunit beta-2	1E-145	Q9MZL5	52	66	94	Bos taurus	voltage-dependent L-type calcium channel subunit beta-4 isoform X13	0.0	gi|907692728	100	100	100	Stomoxys calcitrans	voltage-dependent L-type calcium channel subunit beta-4 isoform X13	0.0	gi|907692728	100	100	100	Stomoxys calcitrans								Ca2+-channel-protein-beta-subunit - Drosophila melanogaster - plasma membrane - voltage-gated calcium channel activity - voltage-gated calcium channel complex - calcium ion transport - calcium ion transmembrane transport - regulation of glucose metabolic process	0	GO:0005245	voltage-gated calcium channel activity	Enables the transmembrane transfer of a calcium ion by a voltage-gated channel. A voltage-gated channel is a channel whose open state is dependent on the voltage across the membrane in which it is embedded. [GOC:mtg_transport, GOC:tb, ISBN:0815340729]	depolarization-activated calcium channel BROAD []			GO:0005245;	0	GO:0005886	plasma membrane	The membrane surrounding a cell that separates the cell from its external environment. It consists of a phospholipid bilayer and associated proteins. [ISBN:0716731363]	bacterial inner membrane NARROW []			GO:0005886; GO:0005891;	0	GO:0006816	calcium ion transport	The directed movement of calcium (Ca) ions into, out of or within a cell, or between cells, by means of some agent such as a transporter or pore. [GOC:ai]	calcium transport EXACT []			GO:0006816; GO:0070588; GO:0010906;	0	Guanylate_kin	1E-043	Guanylate_kin 1e-043| SH3_CACNB 4e-031| SH3_CACNB4 1e-027| SH3_CACNB1 2e-027| SH3_CACNB2 4e-027| SH3_CACNB3 4e-024| GuKc 1e-020| VGCC_beta4Aa_N 3e-008| SH3_MPP1-like 7e-006| SH3_CASK 2e-005|	L-type voltage-dependent Ca2+ channel, beta subunit	1E-108	Inorganic ion transport and metabolism, Signal transduction mechanisms	KOG3812	Guanylate_kin	2E-044	GuKc	1E-025													143	13	171	13	165	13	149	13	131	13	119	13	94	13	82	13	63	13	55	13	44	13	1506	3	1417	3	1313	3	10352	1	XM_013252937_1	13655	0						0						79	27.3402	3.87671	0	48	85.9747	89	29.6804	4.31107	0	57	84.8652	0	0	79	89	0	0	0.259194	0.301023	0.301023	0	0	0.467239	0.569919	0.569919	0	168	168	37.2959	130.704	37.2959	10.6423	47.9382	4.39863e-12	37.2959	1	1	2	6.301e-12	Y	0	47.9382	0	0	0	0	0				1	0				1		0	0
XP_013118705.1	M	407	uncharacterized protein LOC106095846 isoform X3	0	XM_013263251	XM_013263251_1	1224	LOC106095846	ATG	*	NW_013171904.1	1274521	1275744	-	1	1274521-1275744	CYT		45.225	8.62			ExpAA=0.01 First60=0.00 PredHel=0 Topology=o	0						13	16	4.7	9.8	.		XP_013118705.1	20-hydroxyecdysone protein - 13 OH-glycosylation sites - 13 NetOglyc sites	uk						uncharacterized protein LOC101892699	1E-130	gi|755898920	59	73	97	Musca domestica	20-hydroxyecdysone protein	4E-005	P29681	24	37	51	Drosophila melanogaster	uncharacterized protein LOC106095846 isoform X3	0.0	gi|907613939	100	100	100	Stomoxys calcitrans	uncharacterized protein LOC106095846 isoform X1	0.0	gi|907613931	100	100	96	Stomoxys calcitrans	conserved putative membrane protein	2E-005	gi|327409807	28	44	25	Lausannevirus	Drosophila melanogaster - molecular_function - biological_process - cellular_component	2e-67	GO:0003674	molecular_function	Elemental activities, such as catalysis or binding, describing the actions of a gene product at the molecular level. A given gene product may exhibit one or more molecular functions. [GOC:go_curators]	molecular function EXACT []			GO:0003674;	2e-67	GO:0005575	cellular_component	The part of a cell or its extracellular environment in which a gene product is located. A gene product may be located in one or more parts of a cell and its location may be as specific as a particular macromolecular complex, that is, a stable, persistent association of macromolecules that function together. [GOC:go_curators, NIF_Subcellular:sao-1337158144]	cell or subcellular entity EXACT []			GO:0005575;	2e-67	GO:0008150	biological_process	Any process specifically pertinent to the functioning of integrated living units: cells, tissues, organs, and organisms. A process is a collection of molecular events with a defined beginning and end. [GOC:go_curators, GOC:isa_complete]	biological process EXACT []			GO:0008150;	2e-67	PAT1	9E-004	PAT1 9e-004| PRK10856 0.005| PRK14971 0.007| PRK03427 0.019| DUF1421 0.024| PHA03247 0.058| hypothetical_protein 0.060| TFIIA 0.075| KAR9 0.092| PHA03269 |	Vesicle coat complex COPII, subunit SEC24/subunit SFB2	7E-004	Intracellular trafficking, secretion, and vesicular transport	KOG1985	PAT1	2E-004	POLAc	0.015													1053	3	1243	3	1300	3	1301	3	1332	3	1344	3	1327	3	1322	3	1276	3	1233	3	1180	3	1108	3	1027	3	953	3	847	3	XM_013263251_1	2813	0						0						44	72.3039	3.53023	0	14	98.2045	62	81.1275	4.82353	0	13	95.2258	0	0	44	62	0	0	0.206635	0.300161	0.300161	0	0	0.372492	0.568287	0.568287	0	106	106	23.532	82.468	23.532	6.71477	30.2467	3.80432e-08	23.532	1	1	2	5.17399e-08	Y	0	30.2467	0	0	0	0	0				1	0				1		0	0
XP_013118416.1	M	267	protein sym1 isoform X1	0	XM_013262962	XM_013262962_1	804	LOC106095674	ATG	*	NW_013171899.1	1341980	1372730	+	5	1341980-1342174 1369963-1370110 1370169-1370251 1372290-1372472 1372536-1372730	CYT		31.139	9.81			ExpAA=82.52 First60=0.44 PredHel=4 Topology=i122-141o156-178i198-220o225-242i	4	30	7.5	62.5			0	15.4	3.7	3	.	1 | 29 STIRDIR|SA 0.518 *ProP* |	XP_013118416.1	Conserved plasma membrane protein - 4 predicted membrane helices	uc/memb	KOG	0	100			protein sym1	4E-091	gi|557755774	78	91	100	Musca domestica	Protein sym1	2E-016	Q2TXA2	29	53	97	Aspergillus oryzae (strain ATCC 42149 / RIB 40)	protein sym1 isoform X1	1E-153	gi|907612556	100	100	100	Stomoxys calcitrans	protein sym1 isoform X1	1E-153	gi|907612556	100	100	100	Stomoxys calcitrans								Drosophila melanogaster - peroxisomal membrane - integral component of membrane	4e-83									GO:0005778	peroxisomal membrane	The lipid bilayer surrounding a peroxisome. [GOC:mah]	peroxisome membrane EXACT []			GO:0005778; GO:0016021; GO:0016021; GO:0005778; GO:0016021;	5e-46									Mpv17_PMP22	4E-017	Mpv17_PMP22 4e-017| DUF2391 | Acyl-CoA_dh_N | PTZ00113 | PRK10117 | helD |	Peroxisomal membrane protein MPV17 and related proteins	7E-041	General function prediction only	KOG1944	Mpv17_PMP22	8E-018	PTX	2.3													149	12	178	12	196	11	268	9	392	7	374	7	336	7	422	6	810	4	750	4	4702	1	4695	1	4627	1	4546	1	4432	1	XM_013262962_1	2543	0						0						44	92.7861	4.97264	0	14	90.8636	7	56.2189	0.699005	0	2	80.2857	0	0	44	7	0	0	0.314579	0.0515924	0.314579	0	0	0.567078	0.0976786	0.567078	0	51	51	11.322	39.678	11.322	3.23069	14.5527	0.000136295	11.322	1	1	2	0.000172842	Y	0	14.5527	0	0	0	0	0				1	0				1		0	0
XP_013104192.1	M	276	homeotic protein labial-like	0	XM_013248738	XM_013248738_1	831	LOC106084814	ATG	*	NW_013172123.1	206243	219481	-	3	219346-219481 213046-213401 206243-206581	CYT		29.585	9.3			ExpAA=0.07 First60=0.00 PredHel=0 Topology=o	0						15	21	5.1	5.4	.		XP_013104192.1	Transcription factor zerknullt - probable fragment - 16 OH-glycosylation sites - 16 NetOglyc sites	tf	KOG	1e-25	57			homeotic protein labial-like, partial	3E-099	gi|755886047	76	82	100	Musca domestica	Homeotic protein labial	3E-045	P10105	55	63	31	Drosophila melanogaster	homeotic protein labial-like	1E-156	gi|907670138	100	100	100	Stomoxys calcitrans	homeotic protein labial-like	1E-157	gi|907670138	100	100	100	Stomoxys calcitrans								labial - Drosophila melanogaster - nucleus - positive regulation of transcription from RNA polymerase II promoter - protein heterodimerization activity - transcription factor activity, RNA polymerase II distal enhancer sequence-specific binding - brain development - transcription factor activity, sequence-specific DNA binding - regulation of transcription from RNA polymerase II promoter - midgut development - cell differentiation - cell fate determination - sequence-specific DNA binding - brain segmentation - positive regulation of decapentaplegic signaling pathway - head morphogenesis - enhancer binding	5e-45	GO:0046982	protein heterodimerization activity	Interacting selectively and non-covalently with a nonidentical protein to form a heterodimer. [GOC:ai]					5e-45	GO:0005634	nucleus	A membrane-bounded organelle of eukaryotic cells in which chromosomes are housed and replicated. In most cells, the nucleus contains all of the cell's chromosomes except the organellar chromosomes, and is the site of RNA synthesis and processing. In some species, or in specialized cell types, RNA metabolism or DNA replication may be absent. [GOC:go_curators]	cell nucleus EXACT []				5e-45	GO:0045944	positive regulation of transcription from RNA polymerase II promoter	Any process that activates or increases the frequency, rate or extent of transcription from an RNA polymerase II promoter. [GOC:go_curators, GOC:txnOH]	activation of global transcription from RNA polymerase II promoter RELATED []				5e-45	Homeobox	3E-023	Homeobox 3e-023| HOX 3e-020| homeodomain 4e-020| COG5576 3e-006| SbcD 0.021| MAP65_ASE1 0.033| PRK10856 | RNA_polymerase_sigma-F_factor | PRK13914 | YrzO |	Transcription factor zerknullt and related HOX domain proteins	1E-025	General function prediction only	KOG0489	Homeobox	5E-024	HOX	3E-022													1	5170	4830	1	5319	1	5691	1	6070	1	6363	1	6710	1	6973	1	7182	1	7350	1	7504	1	7645	1	7789	1	7946	1	8167	1	XM_013248738_1	9923	0						0						22	34.8977	1.07581	0	17	40.6364	42	43.3213	2.27677	0	34	45.0476	0	0	22	42	0	0	0.152179	0.299497	0.299497	0	0	0.274326	0.567029	0.567029	0	64	64	14.208	49.792	14.208	4.0542	18.2622	1.92491e-05	14.208	1	1	2	2.49346e-05	Y	0	18.2622	0	0	0	0	0				1	0				1		0	0
XP_013102660.1	M	837	F-box/LRR-repeat protein 7	2	XM_013247206	XM_013247206_1	2514	LOC106083903	ATG	*	NW_013171877.1	2025144	2032371	-	4	2031414-2032371 2030207-2031046 2029964-2030143 2025144-2025679	CYT		92.348	8.64			ExpAA=0.01 First60=0.00 PredHel=0 Topology=o	0						3	15.2	6	5.9	.		XP_013102660.1	F-box/LRR-repeat protein 7	uc	SWISSP	0	87.7			F-box/LRR-repeat protein 7	0.0	gi|755875306	91	94	101	Musca domestica	F-box/LRR-repeat protein 7	1E-109	Q5BJ29	45	67	88	Mus musculus	F-box/LRR-repeat protein 7	0.0	gi|907600864	100	100	100	Stomoxys calcitrans	F-box/LRR-repeat protein 7	0.0	gi|907600864	100	100	100	Stomoxys calcitrans	hypothetical protein Moumou_00581	2E-008	gi|441432501	25	46	44	Acanthamoeba polyphaga moumouvirus	F-box and leucine-rich repeat protein 7 - Drosophila melanogaster - ubiquitin-protein transferase activity - SCF-dependent proteasomal ubiquitin-dependent protein catabolic process - SCF ubiquitin ligase complex - regulation of hippo signaling - regulation of protein localization - proximal/distal pattern formation, imaginal disc - apical part of cell - negative regulation of growth - negative regulation of imaginal disc growth - protein ubiquitination - cell-cell junction - cellular protein catabolic process	0	GO:0004842	ubiquitin-protein transferase activity	Catalysis of the transfer of ubiquitin from one protein to another via the reaction X-Ub + Y --> Y-Ub + X, where both X-Ub and Y-Ub are covalent linkages. [GOC:BioGRID, GOC:jh2, PMID:9635407]	anaphase-promoting complex activity NARROW [GOC:dph, GOC:tb]		KEGG:R03876	GO:0004842;	0	GO:0019005	SCF ubiquitin ligase complex	A ubiquitin ligase complex in which a cullin from the Cul1 subfamily and a RING domain protein form the catalytic core; substrate specificity is conferred by a Skp1 adaptor and an F-box protein. SCF complexes are involved in targeting proteins for degradation by the proteasome. The best characterized complexes are those from yeast and mammals (with core subunits named Cdc53/Cul1, Rbx1/Hrt1/Roc1). [PMID:15571813, PMID:15688063]	CDL1 complex EXACT []			GO:0019005; GO:0045177; GO:0005911;	0	GO:0031146	SCF-dependent proteasomal ubiquitin-dependent protein catabolic process	The chemical reactions and pathways resulting in the breakdown of a protein or peptide by hydrolysis of its peptide bonds, initiated by the covalent attachment of ubiquitin, with ubiquitin-protein ligation catalyzed by an SCF (Skp1/Cul1/F-box protein) complex, and mediated by the proteasome. [PMID:15380083]	SCF-dependent proteasomal ubiquitin-dependent protein breakdown EXACT []			GO:0031146; GO:0035330; GO:0032880; GO:0007449; GO:0045926; GO:0045571; GO:0016567; GO:0044257;	0	LRR_AMN1	4E-055	LRR_AMN1 4e-055| AMN1 1e-025| F-box-like 6e-009| LRR_RI 3e-007| F-box 2e-005| LRR_CC 5e-004| FBOX 0.001| LRR_RI 0.016| Med3 | Glyco_hydro_81 |	F-box protein containing LRR	1E-039	General function prediction only	KOG4341	F-box-like	1E-009	LRR_CC	4E-006													2590	1	3124	1	3381	1	3540	1	3705	1	3815	1	3943	1	4017	1	4063	1	4067	1	4033	1	4005	1	3899	1	3769	1	3560	1	XM_013247206_1	881	0						0						106	89.9761	4.10382	0	11	97.3302	127	98.1305	4.94829	0	15	97.9528	0	0	106	127	0	0	0.242367	0.299352	0.299352	0	0	0.436904	0.566756	0.566756	0	233	233	51.7259	181.274	51.7259	14.7598	66.4857	3.52433e-16	51.7259	1	1	2	5.30837e-16	Y	0	66.4857	0	0	0	0	0				1	0				1		0	0
XP_013115180.1	M	1647	putative vitellogenin receptor isoform X2	6	XM_013259726	XM_013259726_1	4944	LOC106092799	ATG	*	NW_013173328.1	128698	140351	-	9	139754-140351 138791-139693 138588-138732 137716-138527 137387-137656 130069-131130 129191-130001 128914-129129 128698-128824	CYT		185.392	6.08			ExpAA=21.78 First60=0.00 PredHel=1 Topology=o1515-1537i	1	1.3	92	6.7		110	1	13.4	6.2	3.8	.	1 | 627 FRGRLKR|PY 0.701 *ProP* |	XP_013115180.1	vitellogenin receptor	storage/	NR-LIGHT	0	80	RGD_cys_disintegrin |RTS_cys_disintegrin |	RGD_cys_disintegrin |RTS_cys_disintegrin |	putative vitellogenin receptor	0.0	gi|755894271	80	90	80	Musca domestica	Putative vitellogenin receptor	0.0	P98163	54	72	79	Drosophila melanogaster	putative vitellogenin receptor isoform X2	0.0	gi|907733954	100	100	100	Stomoxys calcitrans	putative vitellogenin receptor isoform X2	0.0	gi|907733954	100	100	100	Stomoxys calcitrans	hypothetical protein PSS2_gp084	8E-013	gi|254729546	23	33	20	Cyanophage PSS2	yolkless - Drosophila melanogaster - oogenesis - vitellogenin receptor activity - vitellogenesis - calcium ion binding - coated vesicle - cytoplasmic vesicle	0	GO:0008196	vitellogenin receptor activity	Receiving vitellogenin, and delivering vitellogenin into the cell via endocytosis. [GOC:bf, PMID:12429745]				GO:0008196; GO:0005509;	0	GO:0030135	coated vesicle	Small membrane-bounded organelle formed by pinching off of a coated region of membrane. Some coats are made of clathrin, whereas others are made from other proteins. [ISBN:0815316194]				GO:0030135; GO:0031410;	0	GO:0048477	oogenesis	The complete process of formation and maturation of an ovum or female gamete from a primordial female germ cell. Examples of this process are found in Mus musculus and Drosophila melanogaster. [GOC:kmv, GOC:mtg_sensu, GOC:pr]	ovum development EXACT systematic_synonym []			GO:0048477; GO:0007296;	0	LY	3E-009	LY 3e-009| LDLa 1e-006| Ldl_recept_b 2e-006| FXa_inhibition 5e-006| Ldl_recept_a 5e-006| NHL_like_5 1e-005| LDLa 2e-005| NHL 2e-005| vWA_Matrilin 5e-005| EGF_CA 2e-004|	Low-density lipoprotein receptors containing Ca2+-binding EGF-like domains	4E-058	Signal transduction mechanisms	KOG1215	Ldl_recept_b	3E-007	LY	2E-011													2376	2	2851	2	3074	2	3200	2	3347	2	3437	2	3535	2	3581	2	3602	2	3582	2	3539	2	3488	2	3344	2	3183	2	13939	1	XM_013259726_1	19741	0						0						153	71.1772	3.05906	0	21	98.8497	249	89.0574	5.00506	0	19	99.3775	0	0	153	249	0	0	0.177888	0.298445	0.298445	0	0	0.32067	0.565039	0.565039	0	402	402	89.2439	312.756	89.2439	25.4654	114.709	9.11222e-27	89.2439	1	1	2	1.50077e-26	Y	0	114.709	0	0	0	0	0				1	0				1		0	0
XP_013101435.1	M	323	DBF4-type zinc finger-containing protein 2 homolog	3	XM_013245981	XM_013245981_1	972	LOC106083127	ATG	*	NW_013172032.1	599581	604823	-	2	604746-604823 599581-600474	CYT		34.157	8.13			ExpAA=0.00 First60=0.00 PredHel=0 Topology=o	0						6	9	8.7	23.8	.		XP_013101435.1	Unknown product	uk				Ixodegrin |Ixodegrin_cys_pattern |	Ixodegrin |Ixodegrin_cys_pattern |	DBF4-type zinc finger-containing protein 2 homolog isoform X1	0.0	gi|755891609	83	86	100	Musca domestica	DBF4-type zinc finger-containing protein 2 homolog	6E-020	Q5SS00	33	40	9	Mus musculus	DBF4-type zinc finger-containing protein 2 homolog	0.0	gi|907647417	100	100	100	Stomoxys calcitrans	DBF4-type zinc finger-containing protein 2 homolog	0.0	gi|907647417	100	100	100	Stomoxys calcitrans	hypothetical protein	2E-030	gi|448245177	41	45	54	Xanthomonas citri phage CP2	Male-specific RNA 98Ca - Drosophila melanogaster - spermatid development - sperm flagellum - molecular_function	0	GO:0003674	molecular_function	Elemental activities, such as catalysis or binding, describing the actions of a gene product at the molecular level. A given gene product may exhibit one or more molecular functions. [GOC:go_curators]	molecular function EXACT []			GO:0003674;	1e-170	GO:0036126	sperm flagellum	A microtubule-based flagellum (or cilium) that is part of a sperm, a mature male germ cell that develops from a spermatid. [GOC:cilia, GOC:sart, PMID:8441407]	sperm cilium EXACT []			GO:0036126;	1e-170	GO:0007286	spermatid development	The process whose specific outcome is the progression of a spermatid over time, from its formation to the mature structure. [GOC:dph, GOC:go_curators]	spermatid cell development EXACT []			GO:0007286;	1e-170	PHA03247	7E-005	PHA03247 7e-005| IMCp 0.012|	RhoA GTPase effector DIA/Diaphanous	9E-004	Signal transduction mechanisms, Cytoskeleton	KOG1924	IMCp	0.002	CBD_II	1.9													3600	1	4359	1	4778	1	5113	1	5439	1	5688	1	5983	1	6187	1	6350	1	6475	1	6586	1	6682	1	6756	1	6821	1	6926	1	XM_013245981_1	7452	0						0						53	88.4774	5.11008	0	19	93.717	1	10.4938	0.104938	0	1	102	0	0	53	1	0	0	0.313431	0.00609646	0.313431	0	0	0.565009	0.0115423	0.565009	0	54	54	11.988	42.012	11.988	3.42073	15.4087	8.65881e-05	11.988	1	1	2	0.000110436	Y	0	15.4087	0	0	0	0	0				1	0				1		0	0
XP_013105113.1	M	385	serine protease easter	0	XM_013249659	XM_013249659_1	1158	LOC106085423	ATG	*	NW_013172174.1	415610	451350	+	4	415610-415622 449842-450306 450592-450697 450777-451350	CYT		42.411	8.57			ExpAA=0.12 First60=0.02 PredHel=0 Topology=o	0						3	15.1	9.1	5.2	.		XP_013105113.1	serine protease easter-like	pm/protease	NR-LIGHT	0	97.4			serine protease easter-like	1E-155	gi|557771399	68	82	97	Musca domestica	Serine protease easter	6E-049	P13582	34	46	103	Drosophila melanogaster	serine protease easter	0.0	gi|907673954	100	100	100	Stomoxys calcitrans	serine protease easter	0.0	gi|907673954	100	100	100	Stomoxys calcitrans	trypsin-like protein	3E-024	gi|110645235	30	46	99	Neodiprion abietis NPV	Drosophila melanogaster - serine-type endopeptidase activity - defense response - proteolysis	1e-85	GO:0004185	serine-type carboxypeptidase activity	Catalysis of the hydrolysis of a peptide bond not more than three residues from the C-terminus of a polypeptide chain by a catalytic mechanism that involves a catalytic triad consisting of a serine nucleophile that is activated by a proton relay involving an acidic residue (e.g. aspartate or glutamate) and a basic residue (usually histidine). [http://merops.sanger.ac.uk/about/glossary.htm#CARBOXYPEPTIDASE, http://merops.sanger.ac.uk/about/glossary.htm#CATTYPE, ISBN:0716720094]	serine carboxypeptidase activity EXACT []	EC:3.4.16		GO:0004252; GO:0004185; GO:0004252; GO:0008236;	3e-69	GO:0005576	extracellular region	The space external to the outermost structure of a cell. For cells without external protective or external encapsulating structures this refers to space outside of the plasma membrane. This term covers the host cell environment outside an intracellular parasite. [GOC:go_curators]	extracellular EXACT []			GO:0005576;	3e-69	GO:0006952	defense response	Reactions, triggered in response to the presence of a foreign body or the occurrence of an injury, which result in restriction of damage to the organism attacked or prevention/recovery from the infection caused by the attack. [GOC:go_curators]	antimicrobial peptide activity RELATED []			GO:0006952; GO:0006508; GO:0006952; GO:0006508; GO:0035006; GO:0035008;	3e-69	Tryp_SPc	1E-062	Tryp_SPc 1e-062| Tryp_SPc 2e-060| Trypsin 4e-045| COG5640 2e-021| CLIP 2e-006| COG3591 0.004| CLIP 0.005| DUF1986 0.018| RecB | PTZ00424 |	Trypsin	2E-061	Amino acid transport and metabolism	KOG3627	Trypsin	8E-046	Tryp_SPc	7E-076													1	5170	4	229	4	227	3	215	3	168	103	13	6959	1	7238	1	7471	1	7654	1	7832	1	7997	1	8167	1	8348	1	8629	1	XM_013249659_1	10755	0						0						63	93.0915	5.47496	0	17	100.635	36	83.4197	3.01727	0	12	97.0556	0	0	63	36	0	0	0.312726	0.18422	0.312726	0	0	0.563739	0.34878	0.563739	0	99	99	21.978	77.022	21.978	6.27134	28.2493	1.06653e-07	21.978	1	1	2	1.43935e-07	Y	0	28.2493	0	0	0	0	0				1	0				1		0	0
XP_013114435.1	M	875	patj homolog isoform X2	3	XM_013258981	XM_013258981_1	2628	LOC106092199	ATG	*	NW_013173121.1	83016	85694	-	2	83846-85694 83016-83794	CYT		92.412	5			ExpAA=0.19 First60=0.12 PredHel=0 Topology=o	0												XP_013114435.1	PDZ domain found in a variety of Eumetazoan signaling molecules	pe	CDD	1e-14	91.4			patj homolog	0.0	gi|755881683	81	84	104	Musca domestica	Patj homolog	2E-089	Q9NB04	36	52	75	Drosophila melanogaster	patj homolog isoform X2	0.0	gi|907729549	100	100	100	Stomoxys calcitrans	patj homolog isoform X2	0.0	gi|907729549	100	100	100	Stomoxys calcitrans								Drosophila melanogaster - biological_process - protein C-terminus binding - cytoplasm	0	GO:0008022	protein C-terminus binding	Interacting selectively and non-covalently with a protein C-terminus, the end of any peptide chain at which the 1-carboxy function of a constituent amino acid is not attached in peptide linkage to another amino-acid residue. [ISBN:0198506732]	C-terminal binding EXACT []			GO:0008022;	0	GO:0005737	cytoplasm	All of the contents of a cell excluding the plasma membrane and nucleus, but including other subcellular structures. [ISBN:0198547684]				GO:0005737;	0	GO:0008150	biological_process	Any process specifically pertinent to the functioning of integrated living units: cells, tissues, organs, and organisms. A process is a collection of molecular events with a defined beginning and end. [GOC:go_curators, GOC:isa_complete]	biological process EXACT []			GO:0008150;	0	PDZ	3E-015	PDZ 3e-015| PDZ_signaling 1e-014| PDZ 3e-009| PDZ 8e-008| Prc 8e-007| Tail-specific_protease 8e-006| PDZ_CTP_protease 2e-005| PRK11186 7e-004| PDZ_2 0.004| PRK07003 0.005|	WW domain-containing protein	3E-012	General function prediction only	KOG3209	PDZ	5E-010	PDZ	3E-017													654	5	1109	4	1166	4	1799	3	1864	3	1892	3	1905	3	1912	3	1888	3	1835	3	1774	3	1688	3	1588	3	1487	3	1315	3	XM_013258981_1	19073	0						0						133	98.0213	4.90107	0	17	96.8421	132	97.032	4.8067	0	12	95.697	0	0	133	132	0	0	0.29091	0.297641	0.297641	0	0	0.524411	0.563516	0.563516	0	265	265	58.8299	206.17	58.8299	16.7869	75.6168	3.44413e-18	58.8299	1	1	2	5.29304e-18	Y	0	75.6168	0	0	0	0	0				1	0				1		0	0
XP_013102324.1	M	1563	multidrug resistance-associated protein 1 isoform X7	7	XM_013246870	XM_013246870_1	4692	LOC106083694	ATG	*	NW_013172060.1	225116	301551	+	15	225116-225169 225345-225656 226034-227248 229910-230047 230705-230851 234072-234156 238529-239351 239412-239565 241788-241995 287022-287242 297429-297646 297702-298205 298719-299100 300634-300821 301509-301551	CYT		177	7.69			ExpAA=335.34 First60=21.54 PredHel=14 Topology=o39-61i74-96o106-128i135-157o192-209i317-339o377-399i451-473o477-499i563-585o993-1015i1035-1057o1125-1147i1217-1239o	14	19.4	59.2	21.4			1	13.2	5.6	3.6	.	1 | 942 SLRRRRR|MD 0.648 *ProP* |	XP_013102324.1	ABC transporter C family member - 15 predicted membrane helices	tr membrane	CDD	0	82.5			multidrug resistance-associated protein 1 isoform X7	0.0	gi|557752989	92	96	100	Musca domestica	Multidrug resistance-associated protein 1	0.0	Q8HXQ5	50	67	102	Bos taurus	multidrug resistance-associated protein 1 isoform X7	0.0	gi|907652108	100	100	100	Stomoxys calcitrans	multidrug resistance-associated protein 1 isoform X7	0.0	gi|907652108	100	100	100	Stomoxys calcitrans	ABC transporter	1E-029	gi|9630145	23	46	66	Bacillus phage SPbeta	Multidrug-Resistance like Protein 1 - Drosophila melanogaster - xenobiotic-transporting ATPase activity - ATPase activity, coupled to transmembrane movement of substances - ATP binding - integral component of membrane - transmembrane transport - ATPase activity, coupled to movement of substances - response to methotrexate - plasma membrane	0	GO:0008559	xenobiotic-transporting ATPase activity	Catalysis of the reaction: ATP + H2O + xenobiotic(in) = ADP + phosphate + xenobiotic(out). [EC:3.6.3.44]	ATP phosphohydrolase (steroid-exporting) EXACT [EC:3.6.3.44]	EC:3.6.3.44		GO:0008559; GO:0042626; GO:0005524; GO:0043492;	0	GO:0016021	integral component of membrane	The component of a membrane consisting of the gene products and protein complexes having at least some part of their peptide sequence embedded in the hydrophobic region of the membrane. [GOC:dos, GOC:go_curators]	integral to membrane NARROW []			GO:0016021; GO:0005886;	0	GO:0055085	transmembrane transport	The process in which a solute is transported across a lipid bilayer, from one side of a membrane to the other [GOC:dph, GOC:jid]	membrane transport EXACT []			GO:0055085; GO:0031427;	0	Multidrug_resi	0.0	Multidrug_resistance-associated_protei... 1749 0.0 | PLN03130 | PLN03232 | PTZ00243 | ABCC_MRP_domain2 e-117| ABCC_MRP_domain1 2e-094| MdlB 4e-094| CFTR_protein 5e-087| ABCC_NFT1 1e-085| SunT 2e-075|	Multidrug resistance-associated protein/mitoxantrone resistance protein, ABC superfamily	0.0	Secondary metabolites biosynthesis, transport and catabolism	KOG0054	ABC_membrane	1E-042	AAA	9E-008													24	50	40	39	39	39	33	39	38	32	49	21	40	21	26	21	17	21	15	21	10	21	10	21	7	21	6	21	6	21	XM_013246870_1	8270	0						0						205	18.9685	3.54902	0	59	81.2293	235	19.0324	4.03303	0	80	80.5234	0	0	205	235	0	0	0.251147	0.296793	0.296793	0	0	0.452733	0.561911	0.561911	0	440	440	97.6799	342.32	97.6799	27.8726	125.552	3.85266e-29	97.6799	1	1	2	6.45657e-29	Y	0	125.552	0	0	0	0	0				1	0				1		0	0
XP_013114433.1	M	892	patj homolog isoform X1	3	XM_013258979	XM_013258979_1	2679	LOC106092199	ATG	*	NW_013173121.1	83016	85694	-	1	83016-85694	CYT		94.19	4.94			ExpAA=0.19 First60=0.12 PredHel=0 Topology=o	0												XP_013114433.1	PDZ domain found in a variety of Eumetazoan signaling molecules	pe	CDD	2e-14	91.4			patj homolog	0.0	gi|755881683	79	82	106	Musca domestica	Patj homolog	3E-092	Q9NB04	36	52	77	Drosophila melanogaster	patj homolog isoform X1	0.0	gi|907729546	100	100	100	Stomoxys calcitrans	patj homolog isoform X1	0.0	gi|907729542	100	100	100	Stomoxys calcitrans								Drosophila melanogaster - biological_process - protein C-terminus binding - cytoplasm	0	GO:0008022	protein C-terminus binding	Interacting selectively and non-covalently with a protein C-terminus, the end of any peptide chain at which the 1-carboxy function of a constituent amino acid is not attached in peptide linkage to another amino-acid residue. [ISBN:0198506732]	C-terminal binding EXACT []			GO:0008022;	0	GO:0005737	cytoplasm	All of the contents of a cell excluding the plasma membrane and nucleus, but including other subcellular structures. [ISBN:0198547684]				GO:0005737;	0	GO:0008150	biological_process	Any process specifically pertinent to the functioning of integrated living units: cells, tissues, organs, and organisms. A process is a collection of molecular events with a defined beginning and end. [GOC:go_curators, GOC:isa_complete]	biological process EXACT []			GO:0008150;	0	PDZ	4E-015	PDZ 4e-015| PDZ_signaling 2e-014| PDZ 3e-009| PDZ 9e-008| Prc 8e-007| Tail-specific_protease 8e-006| PDZ_CTP_protease 2e-005| PRK11186 7e-004| PDZ_2 0.004| PRK07003 0.004|	WW domain-containing protein	5E-012	General function prediction only	KOG3209	PDZ	6E-010	PDZ	3E-017													654	5	1109	4	1166	4	1799	3	1864	3	1892	3	1905	3	1912	3	1888	3	1835	3	1774	3	1688	3	1588	3	1487	3	1315	3	XM_013258979_1	19071	0						0						136	98.059	4.9302	0	17	97.1176	134	97.6484	4.838	0	12	96.7239	0	0	136	134	0	0	0.291809	0.296398	0.296398	0	0	0.526032	0.561163	0.561163	0	270	270	59.9399	210.06	59.9399	17.1036	77.0436	1.67228e-18	59.9399	1	1	2	2.57707e-18	Y	0	77.0436	0	0	0	0	0				1	0				1		0	0
XP_013114434.1	M	892	patj homolog isoform X1	3	XM_013258980	XM_013258980_1	2679	LOC106092199	ATG	*	NW_013173121.1	83016	85694	-	1	83016-85694	CYT		94.271	4.94			ExpAA=0.19 First60=0.12 PredHel=0 Topology=o	0												XP_013114434.1	PDZ domain found in a variety of Eumetazoan signaling molecules	pe	CDD	2e-14	91.4			patj homolog	0.0	gi|755881683	79	82	106	Musca domestica	Patj homolog	3E-092	Q9NB04	36	52	77	Drosophila melanogaster	patj homolog isoform X1	0.0	gi|907729546	100	100	100	Stomoxys calcitrans	patj homolog isoform X1	0.0	gi|907729542	100	100	100	Stomoxys calcitrans								Drosophila melanogaster - biological_process - protein C-terminus binding - cytoplasm	0	GO:0008022	protein C-terminus binding	Interacting selectively and non-covalently with a protein C-terminus, the end of any peptide chain at which the 1-carboxy function of a constituent amino acid is not attached in peptide linkage to another amino-acid residue. [ISBN:0198506732]	C-terminal binding EXACT []			GO:0008022;	0	GO:0005737	cytoplasm	All of the contents of a cell excluding the plasma membrane and nucleus, but including other subcellular structures. [ISBN:0198547684]				GO:0005737;	0	GO:0008150	biological_process	Any process specifically pertinent to the functioning of integrated living units: cells, tissues, organs, and organisms. A process is a collection of molecular events with a defined beginning and end. [GOC:go_curators, GOC:isa_complete]	biological process EXACT []			GO:0008150;	0	PDZ	4E-015	PDZ 4e-015| PDZ_signaling 2e-014| PDZ 3e-009| PDZ 9e-008| Prc 8e-007| Tail-specific_protease 8e-006| PDZ_CTP_protease 2e-005| PRK11186 7e-004| PDZ_2 0.004| PRK07003 0.004|	WW domain-containing protein	5E-012	General function prediction only	KOG3209	PDZ	6E-010	PDZ	3E-017													654	5	1109	4	1166	4	1799	3	1864	3	1892	3	1905	3	1912	3	1888	3	1835	3	1774	3	1688	3	1588	3	1487	3	1315	3	XM_013258980_1	19072	0						0						136	98.059	4.9302	0	17	97.1176	134	97.6484	4.838	0	12	96.7239	0	0	136	134	0	0	0.291809	0.296398	0.296398	0	0	0.526032	0.561163	0.561163	0	270	270	59.9399	210.06	59.9399	17.1036	77.0436	1.67228e-18	59.9399	1	1	2	2.57707e-18	Y	0	77.0436	0	0	0	0	0				1	0				1		0	0
XP_013109950.1	M	1161	nephrin	1	XM_013254496	XM_013254496_1	3486	LOC106088805	ATG	*	NW_013172484.1	33032	414512	-	17	414266-414512 292071-292424 239323-239475 205767-205940 173482-173635 172652-172788 135472-135639 135120-135251 60769-60905 38749-38902 38492-38629 37490-37654 37101-37388 36727-37008 36198-36621 33769-33935 33032-33243	CYT		127.655	8.27			ExpAA=26.50 First60=0.01 PredHel=1 Topology=o1122-1144i	1	1.9	96.6	1.5		17	4	14	6.6	6.4	.	1 | 1154 NQKRLKR|GL 0.567 *ProP* |	XP_013109950.1	Neural cell adhesion molecule L1	st	KOG	2e-32	78.9			nephrin isoform X2	0.0	gi|755857475	90	93	75	Musca domestica	Nephrin	1E-140	O60500	31	48	87	Homo sapiens	nephrin	0.0	gi|907703158	100	100	100	Stomoxys calcitrans	nephrin	0.0	gi|907703158	100	100	100	Stomoxys calcitrans	major tail subunit	3E-006	gi|48696686	23	37	33	Vibrio phage VP5	sticks and stones - Drosophila melanogaster - cell adhesion - plasma membrane - myoblast fusion - larval visceral muscle development - heterophilic cell-cell adhesion via plasma membrane cell adhesion molecules - actin cytoskeleton organization - nephrocyte diaphragm assembly - protein binding - nephrocyte diaphragm - nephrocyte filtration - homophilic cell adhesion via plasma membrane adhesion molecules - garland nephrocyte differentiation - compound eye morphogenesis - spermatid development	0	GO:0005515	protein binding	Interacting selectively and non-covalently with any protein or protein complex (a complex of two or more proteins that may include other nonprotein molecules). [GOC:go_curators]	alpha-2 macroglobulin receptor-associated protein activity RELATED []				0	GO:0005886	plasma membrane	The membrane surrounding a cell that separates the cell from its external environment. It consists of a phospholipid bilayer and associated proteins. [ISBN:0716731363]	bacterial inner membrane NARROW []				0	GO:0007155	cell adhesion	The attachment of a cell, either to another cell or to an underlying substrate such as the extracellular matrix, via cell adhesion molecules. [GOC:hb, GOC:pf]	cell adhesion molecule activity RELATED []				0	FN3	5E-012	FN3 5e-012| FN3 1e-010| Ig2_Necl-1-4_like 1e-010| I-set 3e-009| fn3 1e-008| Ig8_hNephrin_like 1e-008| C2-set_2 5e-008| IG_like 1e-007| IG 1e-007| Ig2_Necl-1 1e-007|	Predicted transmembrane protein of the immunoglobulin family of cell adhesion molecules	5E-070	General function prediction only	KOG3515	I-set	6E-010	FN3	4E-015													887	4	1028	4	1077	4	1062	4	1079	4	1083	4	1045	4	1035	4	9105	1	9384	1	9671	1	9944	1	10258	1	10593	1	11092	1	XM_013254496_1	15081	0						0						156	96.3569	4.27309	0	11	95.4872	174	94.8365	4.87063	0	16	97.5805	0	0	156	174	0	0	0.257235	0.295778	0.295778	0	0	0.463706	0.559989	0.559989	0	330	330	73.2599	256.74	73.2599	20.9045	94.1644	2.90383e-22	73.2599	1	1	2	4.62282e-22	Y	0	94.1644	0	0	0	0	0				1	0				1		0	0
XP_013102326.1	M	1563	multidrug resistance-associated protein 1 isoform X9	7	XM_013246872	XM_013246872_1	4692	LOC106083694	ATG	*	NW_013172060.1	225116	301551	+	15	225116-225169 225345-225656 226034-227248 229910-230047 230705-230851 234072-234156 238529-239351 239412-239565 241788-241995 262557-262777 297429-297646 297702-298205 298719-299100 300634-300821 301509-301551	CYT		176.832	7.67			ExpAA=341.44 First60=21.54 PredHel=16 Topology=o39-61i74-96o106-128i135-157o192-209i317-339o377-399i451-473o477-499i563-585o600-622i988-1010o1030-1052i1054-1076o1125-1147i1217-1239o	16	22.2	34.2	43.6			0	13.4	5.6	3.5	.	1 | 942 SLRRRRR|MD 0.648 *ProP* |	XP_013102326.1	ABC transporter C family member - 17 predicted membrane helices	tr membrane	CDD	0	82.4			multidrug resistance-associated protein 1 isoform X5	0.0	gi|557752985	90	95	100	Musca domestica	Multidrug resistance-associated protein 1	0.0	Q8HXQ5	50	67	102	Bos taurus	multidrug resistance-associated protein 1 isoform X9	0.0	gi|907652114	100	100	100	Stomoxys calcitrans	multidrug resistance-associated protein 1 isoform X9	0.0	gi|907652114	100	100	100	Stomoxys calcitrans	ABC transporter	1E-026	gi|9630145	23	45	65	Bacillus phage SPbeta	Multidrug-Resistance like Protein 1 - Drosophila melanogaster - xenobiotic-transporting ATPase activity - ATPase activity, coupled to transmembrane movement of substances - ATP binding - integral component of membrane - transmembrane transport - ATPase activity, coupled to movement of substances - response to methotrexate - plasma membrane	0	GO:0008559	xenobiotic-transporting ATPase activity	Catalysis of the reaction: ATP + H2O + xenobiotic(in) = ADP + phosphate + xenobiotic(out). [EC:3.6.3.44]	ATP phosphohydrolase (steroid-exporting) EXACT [EC:3.6.3.44]	EC:3.6.3.44		GO:0008559; GO:0042626; GO:0005524; GO:0043492;	0	GO:0016021	integral component of membrane	The component of a membrane consisting of the gene products and protein complexes having at least some part of their peptide sequence embedded in the hydrophobic region of the membrane. [GOC:dos, GOC:go_curators]	integral to membrane NARROW []			GO:0016021; GO:0005886;	0	GO:0055085	transmembrane transport	The process in which a solute is transported across a lipid bilayer, from one side of a membrane to the other [GOC:dph, GOC:jid]	membrane transport EXACT []			GO:0055085; GO:0031427;	0	Multidrug_resi	0.0	Multidrug_resistance-associated_protei... 1728 0.0 | PLN03130 | PLN03232 | PTZ00243 | ABCC_MRP_domain2 e-117| MdlB 8e-096| ABCC_MRP_domain1 3e-094| ABCC_NFT1 1e-085| CFTR_protein 8e-081| ABCC_SUR2 3e-075|	Multidrug resistance-associated protein/mitoxantrone resistance protein, ABC superfamily	0.0	Secondary metabolites biosynthesis, transport and catabolism	KOG0054	ABC_membrane	2E-042	AAA	9E-008													24	50	40	39	39	39	33	39	38	32	49	21	40	21	26	21	17	21	15	21	10	21	10	21	7	21	6	21	6	21	XM_013246872_1	8268	0						0						188	18.5209	3.18478	0	58	79.484	234	18.9685	3.95311	0	80	79.265	0	0	188	234	0	0	0.23032	0.29553	0.29553	0	0	0.415189	0.559519	0.559519	0	422	422	93.6839	328.316	93.6839	26.7324	120.416	5.12872e-28	93.6839	1	1	2	8.52698e-28	Y	0	120.416	0	0	0	0	0				1	0				1		0	0
XP_013098383.1	M	761	serine/threonine-protein kinase BUR1 isoform X2	3	XM_013242929	XM_013242929_1	2286	LOC106081149	ATG	*	NW_013171946.1	564274	616575	-	7	616420-616575 616182-616349 615954-616120 589621-589792 588294-589558 574730-574960 564274-564400	CYT		85.822	9.13			ExpAA=0.09 First60=0.00 PredHel=0 Topology=o	0						0	15	4.9	4.9	0.4	2 | 37 AIKRMKR|KY 0.505 *ProP* | 604 ARSRVGR|AD 0.548 *ProP* |	XP_013098383.1	Catalytic domain of Male germ cell-Associated Kinase-like Serine/Threonine Kinases	st	CDD	0	100			cyclin-dependent kinase F-4	0.0	gi|557775400	83	89	101	Musca domestica	Serine/threonine-protein kinase ICK	1E-120	Q9UPZ9	65	82	48	Homo sapiens	serine/threonine-protein kinase BUR1 isoform X2	0.0	gi|907628173	100	100	100	Stomoxys calcitrans	serine/threonine-protein kinase BUR1 isoform X2	0.0	gi|907628173	100	100	100	Stomoxys calcitrans	cyclin domain fused to cyclin-dependent serine/threonine protein kinase	1E-022	gi|441432065	27	48	51	Acanthamoeba polyphaga moumouvirus	Drosophila melanogaster - protein serine/threonine kinase activity - protein phosphorylation - cellular_component - ATP binding - protein kinase activity - regulation of glucose metabolic process	0	GO:0004674	protein serine/threonine kinase activity	Catalysis of the reactions: ATP + protein serine = ADP + protein serine phosphate, and ATP + protein threonine = ADP + protein threonine phosphate. [GOC:bf]	protein kinase (phosphorylating) activity NARROW [EC:2.7.11.1]	EC:2.7.11		GO:0004674; GO:0005524; GO:0004672;	0	GO:0005575	cellular_component	The part of a cell or its extracellular environment in which a gene product is located. A gene product may be located in one or more parts of a cell and its location may be as specific as a particular macromolecular complex, that is, a stable, persistent association of macromolecules that function together. [GOC:go_curators, NIF_Subcellular:sao-1337158144]	cell or subcellular entity EXACT []			GO:0005575;	0	GO:0006468	protein phosphorylation	The process of introducing a phosphate group on to a protein. [GOC:hb]	protein amino acid phosphorylation EXACT [GOC:bf]			GO:0006468; GO:0010906;	0	STKc_MAK_like	1E-154	STKc_MAK_like e-154| STKc_CDK_like 4e-098| STKc_MOK 1e-085| STKc_CMGC 5e-083| STKc_CDK7 4e-082| STKc_CDK9_like 3e-080| STKc_CDKL 1e-079| Pkinase 3e-079| S_TKc 8e-078| STKc_CCRK 3e-076|	MAPK related serine/threonine protein kinase	1E-133	Signal transduction mechanisms	KOG0661	Pkinase	6E-080	S_TKc	4E-094	GYPSY-13_ST-I	6E-024	12	24	33	Gypsy-13_ST-I	CLASS I	LTR RETROTRANSPOSON	Gypsy	Gypsy-13_ST-I LTR retrotransposon from the potato genome: internal portion.	Gypsy; LTR Retrotransposon; Transposable Element; Gypsy-13_ST_; Gypsy-13_ST-LTR; Gypsy-13_ST-I.	Solanum tuberosum	3	210	1303	3	1363	3	1368	3	1403	3	1413	3	1399	3	1400	3	1346	3	1303	3	1251	3	1179	3	1100	3	1022	3	910	3	XM_013242929_1	4700	0						0						61	83.4646	2.56955	0	8	96.2951	114	86.6142	4.94969	0	19	99.2544	0	0	61	114	0	0	0.153386	0.29551	0.29551	0	0	0.276503	0.559482	0.559482	0	175	175	38.8499	136.15	38.8499	11.0857	49.9356	1.58872e-12	38.8499	1	1	2	2.28853e-12	Y	0	49.9356	0	0	0	0	0				1	0				1		0	0
XP_013106864.1	M	1973	uncharacterized protein LOC106086659 isoform X2	2	XM_013251410	XM_013251410_1	5922	LOC106086659	ATG	*	NW_013172272.1	15634	67877	-	10	67481-67877 67291-67374 59512-59760 37144-37254 36952-37085 36107-36215 35897-35977 20027-20514 19660-19959 15634-19602	CYT		217.482	6.09			ExpAA=30.14 First60=7.37 PredHel=1 Topology=i415-437o	1	1.1	77.9	21		1536	19	18.8	5.3	6.9	0.2	4 | 278 YPSREIR|FT 0.509 *ProP* | 1027 YSSLSRR|SL 0.574 *ProP* | 1434 TGQRKFR|GN 0.511 *ProP* | 1637 LSSRSNR|SS 0.642 *ProP* |	XP_013106864.1	Probable serine/threonine-protein kinase nek3 - 19 OH-glycosylation sites - 19 NetOglyc sites - 2 predicted membrane helices	st membrane	SWISSP	7e-10	57			uncharacterized protein LOC101888930	0.0	gi|557756940	76	83	103	Musca domestica	Probable serine/threonine-protein kinase nek3	7E-010	Q86I06	17	35	58	Dictyostelium discoideum	uncharacterized protein LOC106086659 isoform X2	0.0	gi|907683354	100	100	100	Stomoxys calcitrans	uncharacterized protein LOC106086659 isoform X2	0.0	gi|907683354	100	100	100	Stomoxys calcitrans	EBNA-3B	3E-006	gi|139424499	32	44	10	Human herpesvirus 4 type 2	shavenoid - Drosophila melanogaster - non-sensory hair organization - antennal morphogenesis - molecular_function - cell cortex - imaginal disc-derived wing hair organization - epidermal cell differentiation - cuticle pattern formation	0	GO:0003674	molecular_function	Elemental activities, such as catalysis or binding, describing the actions of a gene product at the molecular level. A given gene product may exhibit one or more molecular functions. [GOC:go_curators]	molecular function EXACT []			GO:0003674;	0	GO:0005938	cell cortex	The region of a cell that lies just beneath the plasma membrane and often, but not always, contains a network of actin filaments and associated proteins. [GOC:mah, ISBN:0815316194]	cell periphery RELATED []			GO:0005938;	0	GO:0035316	non-sensory hair organization	A process that is carried out at the cellular level which results in the assembly, arrangement of constituent parts, or disassembly of non-sensory hairs. These hairs are polarized cellular extensions that cover much of the insect epidermis. [GOC:mtg_sensu, PMID:11064425]	non-sensory hair organization and biogenesis RELATED [GOC:mah]			GO:0035316; GO:0048800; GO:0035317; GO:0009913; GO:0035017;	0	PHA03378	0.001	PHA03378 0.001| PHA03247 0.006| Spc7_N 0.052| MDN1 0.084| PLN02550 | eIF-3c_N | DUF605 | CytochromB561_N | MDFI | CobT |	Protein involved in high osmolarity signaling pathway	0.014	Signal transduction mechanisms	KOG2141	Spc7_N	0.009	Amelin	0.69													2042	2	2437	2	2609	2	2705	2	2812	2	2885	2	2948	2	2977	2	2975	2	2940	2	2899	2	2822	2	8887	1	9140	1	9486	1	XM_013251410_1	12286	0						0						235	89.1084	3.88602	0	12	97.9277	295	96.6734	4.89514	0	17	98.2678	0	0	235	295	0	0	0.228104	0.295187	0.295187	0	0	0.411193	0.55887	0.55887	0	530	530	117.66	412.34	117.66	33.5738	151.234	9.31788e-35	117.66	1	1	2	1.62298e-34	Y	0	151.234	0	0	0	0	0				1	0				1		0	0
XP_013111700.1	M	135	uncharacterized protein LOC106090149	1	XM_013256246	XM_013256246_1	408	LOC106090149	ATG	*	NW_013172678.1	130459	137556	+	4	130459-130528 137067-137188 137279-137332 137395-137556	SIG	24-25	15.031	7.48	12.396	7.68	ExpAA=20.55 First60=20.55 PredHel=1 Topology=o4-26i	1	16.3	3	80.7		109	0	17	6.7	3.7	.		XP_013111700.1	hypothetical secreted protein precursor	s/uk	SWISSP	1000	4.6			uncharacterized protein LOC101889694	5E-057	gi|557766116	79	87	101	Musca domestica	Neprilysin	2.0	P07861	42	60	5	Rattus norvegicus	uncharacterized protein LOC106090149	8E-077	gi|907712598	100	100	100	Stomoxys calcitrans	uncharacterized protein LOC106090149	5E-077	gi|907712598	100	100	100	Stomoxys calcitrans								Drosophila melanogaster - biological_process - cellular_component - molecular_function	1e-15	GO:0003674	molecular_function	Elemental activities, such as catalysis or binding, describing the actions of a gene product at the molecular level. A given gene product may exhibit one or more molecular functions. [GOC:go_curators]	molecular function EXACT []			GO:0003674;	1e-15	GO:0005575	cellular_component	The part of a cell or its extracellular environment in which a gene product is located. A gene product may be located in one or more parts of a cell and its location may be as specific as a particular macromolecular complex, that is, a stable, persistent association of macromolecules that function together. [GOC:go_curators, NIF_Subcellular:sao-1337158144]	cell or subcellular entity EXACT []			GO:0005575;	1e-15	GO:0008150	biological_process	Any process specifically pertinent to the functioning of integrated living units: cells, tissues, organs, and organisms. A process is a collection of molecular events with a defined beginning and end. [GOC:go_curators, GOC:isa_complete]	biological process EXACT []			GO:0008150;	1e-15	Csx1_III-U	0.64	Csx1_III-U | ESP1 | DUF1625 | Isocitrate_dehydrogenase | fecD | Peptidase_M13_N | MgtA | PLN02899 | Mcm10 | 46 |	Glucose-repressible protein and related proteins	1.1	General function prediction only	KOG2343	DUF1625	0.45	B561	4.6													32	40	44	35	6934	1	7482	1	8048	1	8491	1	8985	1	9385	1	9745	1	10053	1	10399	1	10703	1	11063	1	11454	1	12027	1	XM_013256246_1	16656	0						0						22	97.7941	5.41176	0	12	100.364	17	81.8627	4.00735	0	8	96.1765	0	0	22	17	0	0	0.309952	0.246907	0.309952	0	0	0.558738	0.467462	0.558738	0	39	39	8.65799	30.342	8.65799	2.47053	11.1285	0.000850106	8.65799	1	1	2	0.00105494	Y	0	11.1285	0	0	0	0	0				1	0				1		0	0
XP_013115179.1	M	1666	putative vitellogenin receptor isoform X1	6	XM_013259725	XM_013259725_1	5001	LOC106092799	ATG	*	NW_013173328.1	128702	140351	-	8	139754-140351 138791-139693 138588-138732 137716-138527 137387-137656 130069-131130 128914-130001 128702-128824	CYT		186.428	5.79			ExpAA=22.85 First60=0.00 PredHel=1 Topology=o1515-1537i	1	1.3	90.9	7.7		129	1	13.9	6.5	3.5	.	1 | 627 FRGRLKR|PY 0.701 *ProP* |	XP_013115179.1	vitellogenin receptor	storage/	NR-LIGHT	0	86.2	RGD_cys_disintegrin |RTS_cys_disintegrin |	RGD_cys_disintegrin |RTS_cys_disintegrin |	putative vitellogenin receptor	0.0	gi|755894271	79	90	86	Musca domestica	Putative vitellogenin receptor	0.0	P98163	52	69	86	Drosophila melanogaster	putative vitellogenin receptor isoform X1	0.0	gi|907733951	100	100	100	Stomoxys calcitrans	putative vitellogenin receptor isoform X1	0.0	gi|907733951	100	100	100	Stomoxys calcitrans	hypothetical protein PSS2_gp084	8E-013	gi|254729546	23	33	20	Cyanophage PSS2	yolkless - Drosophila melanogaster - oogenesis - vitellogenin receptor activity - vitellogenesis - calcium ion binding - coated vesicle - cytoplasmic vesicle	0	GO:0008196	vitellogenin receptor activity	Receiving vitellogenin, and delivering vitellogenin into the cell via endocytosis. [GOC:bf, PMID:12429745]				GO:0008196; GO:0005509;	0	GO:0030135	coated vesicle	Small membrane-bounded organelle formed by pinching off of a coated region of membrane. Some coats are made of clathrin, whereas others are made from other proteins. [ISBN:0815316194]				GO:0030135; GO:0031410;	0	GO:0048477	oogenesis	The complete process of formation and maturation of an ovum or female gamete from a primordial female germ cell. Examples of this process are found in Mus musculus and Drosophila melanogaster. [GOC:kmv, GOC:mtg_sensu, GOC:pr]	ovum development EXACT systematic_synonym []			GO:0048477; GO:0007296;	0	LY	4E-009	LY 4e-009| LDLa 1e-006| Ldl_recept_b 2e-006| FXa_inhibition 4e-006| Ldl_recept_a 5e-006| LDLa 1e-005| NHL_like_5 2e-005| vWA_Matrilin 6e-005| NHL 6e-005| EGF_CA 2e-004|	Low-density lipoprotein receptors containing Ca2+-binding EGF-like domains	1E-058	Signal transduction mechanisms	KOG1215	Ldl_recept_b	4E-007	LY	3E-011													2376	2	2851	2	3074	2	3200	2	3347	2	3437	2	3535	2	3581	2	3602	2	3582	2	3539	2	3488	2	3344	2	3183	2	13940	1	XM_013259725_1	19742	0						0						157	71.8456	3.09098	0	21	98.4586	249	89.3821	4.96701	0	19	99.759	0	0	157	249	0	0	0.180458	0.295044	0.295044	0	0	0.325303	0.558599	0.558599	0	406	406	90.1319	315.868	90.1319	25.7188	115.851	5.12461e-27	90.1319	1	1	2	8.45751e-27	Y	0	115.851	0	0	0	0	0				1	0				1		0	0
XP_013118704.1	M	421	uncharacterized protein LOC106095846 isoform X2	0	XM_013263250	XM_013263250_1	1266	LOC106095846	ATG	*	NW_013171904.1	1274521	1281530	-	2	1281522-1281530 1274521-1275777	SIG	18-19	46.729	8.56	44.838	8.64	ExpAA=3.79 First60=3.79 PredHel=0 Topology=o	0						13	15.9	4.8	9.5	.		XP_013118704.1	hypothetical secreted protein precursor	s/mucin	netoglyc					uncharacterized protein LOC101892699	1E-130	gi|755898920	58	72	100	Musca domestica	20-hydroxyecdysone protein	4E-005	P29681	24	37	51	Drosophila melanogaster	uncharacterized protein LOC106095846 isoform X2	0.0	gi|907613935	100	100	100	Stomoxys calcitrans	uncharacterized protein LOC106095846 isoform X2	0.0	gi|907613935	100	100	100	Stomoxys calcitrans	conserved putative membrane protein	2E-005	gi|327409807	28	44	25	Lausannevirus	Drosophila melanogaster - molecular_function - biological_process - cellular_component	3e-67	GO:0003674	molecular_function	Elemental activities, such as catalysis or binding, describing the actions of a gene product at the molecular level. A given gene product may exhibit one or more molecular functions. [GOC:go_curators]	molecular function EXACT []			GO:0003674;	3e-67	GO:0005575	cellular_component	The part of a cell or its extracellular environment in which a gene product is located. A gene product may be located in one or more parts of a cell and its location may be as specific as a particular macromolecular complex, that is, a stable, persistent association of macromolecules that function together. [GOC:go_curators, NIF_Subcellular:sao-1337158144]	cell or subcellular entity EXACT []			GO:0005575;	3e-67	GO:0008150	biological_process	Any process specifically pertinent to the functioning of integrated living units: cells, tissues, organs, and organisms. A process is a collection of molecular events with a defined beginning and end. [GOC:go_curators, GOC:isa_complete]	biological process EXACT []			GO:0008150;	3e-67	PAT1	5E-004	PAT1 5e-004| PRK10856 0.004| PRK14971 0.006| DUF1421 0.014| PRK03427 0.018| PHA03247 0.042| hypothetical_protein 0.054| TFIIA 0.057| KAR9 0.079| PHA03269 0.089|	Vesicle coat complex COPII, subunit SEC24/subunit SFB2	7E-004	Intracellular trafficking, secretion, and vesicular transport	KOG1985	PAT1	1E-004	POLAc	0.015													1053	3	1243	3	1300	3	1301	3	1332	3	1344	3	1327	3	1322	3	1276	3	1233	3	1180	3	1108	3	1027	3	953	3	847	3	XM_013263250_1	2815	0						0						44	67.5355	3.45182	0	14	99.3182	63	81.0427	4.80727	0	13	96.6032	0	0	44	63	0	0	0.19978	0.294884	0.294884	0	0	0.360135	0.558296	0.558296	0	107	107	23.754	83.246	23.754	6.77811	30.5321	3.28391e-08	23.754	1	1	2	4.46838e-08	Y	0	30.5321	0	0	0	0	0				1	0				1		0	0
XP_013098266.1	M	294	ryncolin-4-like	0	XM_013242812	XM_013242812_1	885	LOC106081090	ATG	*	NW_013171943.1	291823	297207	-	4	297121-297207 297003-297055 292008-292559 291823-291940	SIG	19-20	33.47	5.23	31.501	5.13	ExpAA=1.70 First60=1.28 PredHel=0 Topology=o	0						1	14.3	8.5	2.7	.	1 | 209 ELKRVGR|YT 0.564 *ProP* |	XP_013098266.1	ficolin-2-like - signalP detected	imm/secreted ficolin-2-like	DIPTERA	2e-69	92.8			ficolin-1-like	7E-064	gi|557776663	50	65	79	Musca domestica	Tenascin-R	2E-037	Q92752	38	55	17	Homo sapiens	ryncolin-4-like	1E-175	gi|907626774	100	100	100	Stomoxys calcitrans	ryncolin-4-like	1E-175	gi|907626774	100	100	100	Stomoxys calcitrans								Uncharacterized protein - Bos taurus - proteinaceous extracellular matrix - nucleoplasm - cytoplasm - neuron cell-cell adhesion - associative learning - cell surface - telencephalon cell migration - negative regulation of cell-cell adhesion - extracellular matrix organization - locomotory exploration behavior - membrane raft - negative regulation of axon extension involved in regeneration - negative regulation of synaptic transmission - synapse organization - neuromuscular process controlling balance - positive regulation of synaptic transmission, glutamatergic - positive regulation of transmission of nerve impulse - long-term synaptic potentiation - perineuronal net	7e-38									GO:0005576	extracellular region	The space external to the outermost structure of a cell. For cells without external protective or external encapsulating structures this refers to space outside of the plasma membrane. This term covers the host cell environment outside an intracellular parasite. [GOC:go_curators]	extracellular EXACT []				3e-37	GO:0007155	cell adhesion	The attachment of a cell, either to another cell or to an underlying substrate such as the extracellular matrix, via cell adhesion molecules. [GOC:hb, GOC:pf]	cell adhesion molecule activity RELATED []				3e-37	FReD	1E-052	FReD 1e-052| FBG 8e-048| Fibrinogen_C 1e-038| DUF452 | PRK01973 | Glycoprotein | OprF | PLRV_ORF5 | Snf7 |	Ficolin and related extracellular proteins	4E-050	General function prediction only	KOG2579	Fibrinogen_C	2E-039	FBG	8E-050													21	54	28	52	24	52	24	45	18	43	155	11	130	11	137	10	858	4	2313	2	2255	2	5523	1	5510	1	5485	1	5458	1	XM_013242812_1	4611	0						0						22	64.0678	2.47458	0	10	99.5455	44	84.9718	4.91525	0	15	98.8636	0	0	22	44	0	0	0.142893	0.294614	0.294614	0	0	0.257588	0.557785	0.557785	0	66	66	14.652	51.348	14.652	4.18089	18.8329	1.42687e-05	14.652	1	1	2	1.8527e-05	Y	0	18.8329	0	0	0	0	0				1	0				1		0	0
XP_013118750.1	M	5111	ryanodine receptor 44F isoform X9	19	XM_013263296	XM_013263296_1	15336	LOC106095874	ATG	*	NW_013171905.1	31297	87821	+	30	31297-31500 38069-38080 44108-44185 44382-44570 44660-44859 54239-54413 54470-54819 60634-60758 60829-61534 61600-61896 61957-62376 62434-63037 64080-64179 68898-69102 69169-69910 69967-71123 71582-71734 71803-71918 71982-74254 74325-74804 74905-75042 75226-75512 75575-77675 77985-78097 79087-79426 83514-83814 84207-84317 84382-84801 84860-85061 85139-87821	CYT		579.966	5.36			ExpAA=132.67 First60=0.00 PredHel=6 Topology=o4436-4458i4637-4659o4717-4739i4858-4880o4906-4928i4986-5005o	6	2.5	90.5	7			2	11.9	6.4	4.1	.		XP_013118750.1	Ca2+ release channel (ryanodine receptor) - probable fragment - 7 predicted membrane helices	st membrane	KOG	0	73.8	SG1_stringent_pattern |		ryanodine receptor 44F isoform X11	0.0	gi|755857433	97	98	100	Musca domestica	Ryanodine receptor	0.0	Q24498	91	95	100	Drosophila melanogaster	ryanodine receptor 44F isoform X9	0.0	gi|907614126	100	100	100	Stomoxys calcitrans	ryanodine receptor 44F isoform X9	0.0	gi|907614126	100	100	100	Stomoxys calcitrans	hypothetical protein Aeh1p238	6E-005	gi|38640160	39	60	47	Aeromonas phage Aeh1	Ryanodine receptor - Drosophila melanogaster - ryanodine-sensitive calcium-release channel activity - integral component of membrane - calcium ion transport - endoplasmic reticulum membrane - muscle contraction - cellular calcium ion homeostasis - calcium ion transmembrane transport - microtubule associated complex - regulation of hemocyte proliferation - response to anesthetic - heart contraction	0	GO:0005219	ryanodine-sensitive calcium-release channel activity	Enables the transmembrane transfer of a calcium ion by a channel that opens when a ryanodine class ligand has been bound by the channel complex or one of its constituent parts. [GOC:dph, GOC:tb]	caffeine-sensitive calcium-release channel RELATED []			GO:0005219;	0	GO:0016021	integral component of membrane	The component of a membrane consisting of the gene products and protein complexes having at least some part of their peptide sequence embedded in the hydrophobic region of the membrane. [GOC:dos, GOC:go_curators]	integral to membrane NARROW []			GO:0016021; GO:0005789; GO:0005875;	0	GO:0006816	calcium ion transport	The directed movement of calcium (Ca) ions into, out of or within a cell, or between cells, by means of some agent such as a transporter or pore. [GOC:ai]	calcium transport EXACT []			GO:0006816; GO:0006936; GO:0006874; GO:0070588; GO:0035206; GO:0072347; GO:0060047;	0	SPRY1_RyR	1E-079	SPRY1_RyR 1e-079| RR_TM4-6 2e-068| RYDR_ITPR 6e-068| SPRY3_RyR 1e-064| Ins145_P3_rec 5e-062| SPRY2_RyR 3e-061| MIR 6e-047| RyR 1e-034| RIH_assoc 9e-033| SPRY 2e-026|	Ca2+ release channel (ryanodine receptor)	0.0	Signal transduction mechanisms	KOG2243	RR_TM4-6	3E-069	SPRY	1E-028													122	14	149	14	144	14	122	14	104	14	88	14	76	14	63	14	52	14	42	14	32	14	27	14	22	14	18	14	15	14	XM_013263296_1	2839	0						0						674	11.0329	4.34957	0	131	98.9688	762	10.8438	4.92586	0	197	99.1378	0	0	674	762	0	0	0.252627	0.294433	0.294433	0	0	0.455401	0.557443	0.557443	0	1436	1436	318.792	1117.21	318.792	90.9661	409.758	4.1389e-91	318.792	1	1	2	9.50085e-91	Y	0	409.758	0	0	0	0	0				1	0				1		0	0
XP_013118703.1	M	422	uncharacterized protein LOC106095846 isoform X1	0	XM_013263249	XM_013263249_1	1269	LOC106095846	ATG	*	NW_013171904.1	1274521	1281530	-	2	1281522-1281530 1274521-1275780	SIG	19-20	46.825	8.56	44.838	8.64	ExpAA=4.33 First60=4.32 PredHel=0 Topology=o	0						13	15.9	4.7	9.5	.		XP_013118703.1	hypothetical secreted protein precursor	s/mucin	netoglyc					uncharacterized protein LOC101892699	1E-130	gi|755898920	58	72	100	Musca domestica	20-hydroxyecdysone protein	4E-005	P29681	24	37	51	Drosophila melanogaster	uncharacterized protein LOC106095846 isoform X1	0.0	gi|907613931	100	100	100	Stomoxys calcitrans	uncharacterized protein LOC106095846 isoform X1	0.0	gi|907613931	100	100	100	Stomoxys calcitrans	conserved putative membrane protein	2E-005	gi|327409807	28	44	25	Lausannevirus	Drosophila melanogaster - molecular_function - biological_process - cellular_component	3e-67	GO:0003674	molecular_function	Elemental activities, such as catalysis or binding, describing the actions of a gene product at the molecular level. A given gene product may exhibit one or more molecular functions. [GOC:go_curators]	molecular function EXACT []			GO:0003674;	3e-67	GO:0005575	cellular_component	The part of a cell or its extracellular environment in which a gene product is located. A gene product may be located in one or more parts of a cell and its location may be as specific as a particular macromolecular complex, that is, a stable, persistent association of macromolecules that function together. [GOC:go_curators, NIF_Subcellular:sao-1337158144]	cell or subcellular entity EXACT []			GO:0005575;	3e-67	GO:0008150	biological_process	Any process specifically pertinent to the functioning of integrated living units: cells, tissues, organs, and organisms. A process is a collection of molecular events with a defined beginning and end. [GOC:go_curators, GOC:isa_complete]	biological process EXACT []			GO:0008150;	3e-67	PAT1	6E-004	PAT1 6e-004| PRK10856 0.004| PRK14971 0.006| DUF1421 0.017| PRK03427 0.018| PHA03247 0.041| hypothetical_protein 0.054| TFIIA 0.061| KAR9 0.079| PHA03269 0.090|	Vesicle coat complex COPII, subunit SEC24/subunit SFB2	7E-004	Intracellular trafficking, secretion, and vesicular transport	KOG1985	PAT1	1E-004	POLAc	0.016													1053	3	1243	3	1300	3	1301	3	1332	3	1344	3	1327	3	1322	3	1276	3	1233	3	1180	3	1108	3	1027	3	953	3	847	3	XM_013263249_1	2814	0						0						44	67.6911	3.44444	0	14	99.3409	63	81.0875	4.80063	0	13	96.6984	0	0	44	63	0	0	0.199307	0.294186	0.294186	0	0	0.359283	0.556976	0.556976	0	107	107	23.754	83.246	23.754	6.77811	30.5321	3.28391e-08	23.754	1	1	2	4.46838e-08	Y	0	30.5321	0	0	0	0	0				1	0				1		0	0
XP_013117199.1	N	328	probable serine/threonine-protein kinase DDB_G0282963,	0	XM_013261745	XM_013261745_1	989	LOC106094522		*	NW_013174328.1	9316	18193	+	3	9316-9971 17484-17663 18041-18193	CYT		34.11	4.75			ExpAA=0.07 First60=0.00 PredHel=0 Topology=o	0						10	20.4	5.5	4.9	.		XP_013117199.1	probable serine/threonine-protein kinase DDB_G0282963 partial - 10 OH-glycosylation sites	st	REFSEQ-INVERTEBRATE	0	100			putative mediator of RNA polymerase II transcription subunit 26	2E-093	gi|755866683	57	68	43	Musca domestica	Hybrid signal transduction histidine kinase L	1E-011	Q54RP6	23	44	15	Dictyostelium discoideum	probable serine/threonine-protein kinase DDB_G0282963, partial	0.0	gi|907745156	100	100	100	Stomoxys calcitrans	probable serine/threonine-protein kinase DDB_G0282963, partial	0.0	gi|907745156	100	100	100	Stomoxys calcitrans	hypothetical protein	2E-007	gi|311977783	29	55	30	Acanthamoeba polyphaga mimivirus	Drosophila melanogaster - mRNA binding - biological_process - cellular_component - nucleotide binding - metal ion binding	3e-32	GO:0003729	mRNA binding	Interacting selectively and non-covalently with messenger RNA (mRNA), an intermediate molecule between DNA and protein. mRNA includes UTR and coding sequences, but does not contain introns. [GOC:kmv, SO:0000234]					3e-32	GO:0005575	cellular_component	The part of a cell or its extracellular environment in which a gene product is located. A gene product may be located in one or more parts of a cell and its location may be as specific as a particular macromolecular complex, that is, a stable, persistent association of macromolecules that function together. [GOC:go_curators, NIF_Subcellular:sao-1337158144]	cell or subcellular entity EXACT []				3e-32	GO:0008150	biological_process	Any process specifically pertinent to the functioning of integrated living units: cells, tissues, organs, and organisms. A process is a collection of molecular events with a defined beginning and end. [GOC:go_curators, GOC:isa_complete]	biological process EXACT []				3e-32	PTZ00112	4.9	PTZ00112 | secoisolariciresinol-DH_like_SDR_c |	Runt and related transcription factors	0.22	Transcription	KOG3982	Herpes_TAF50	1.6	ZnF_C2H2	0.37													1	5170	7449	1	8349	1	9070	1	9797	1	10358	1	10988	1	11497	1	11987	1	12409	1	12859	1	13272	1	13794	1	14357	1	15168	1	XM_013261745_1	21547	0						0						29	83.4176	2.77856	0	9	94.7586	49	79.9798	4.86148	0	19	98.1224	0	0	29	49	0	0	0.168552	0.293592	0.293592	0	0	0.303842	0.555849	0.555849	0	78	78	17.316	60.684	17.316	4.94105	22.257	2.38484e-06	17.316	1	1	2	3.13446e-06	Y	0	22.257	0	0	0	0	0				1	0				1		0	0
XP_013118901.1	M	1886	voltage-dependent calcium channel type A subunit alpha-1	7	XM_013263447	XM_013263447_1	5661	LOC106095970	ATG	*	NW_013171908.1	1350897	1546181	+	32	1350897-1351115 1351446-1351585 1359048-1359148 1359502-1359657 1359888-1360108 1369458-1369561 1369784-1369899 1380117-1380176 1380260-1380364 1391281-1391478 1391638-1392151 1405299-1405634 1409892-1410455 1422677-1422820 1423047-1423248 1434779-1434943 1439528-1439638 1444019-1444102 1445517-1445522 1451242-1451349 1467751-1467933 1478068-1478162 1487789-1488067 1491682-1491884 1495834-1496045 1507664-1507723 1529552-1529673 1533954-1534093 1537925-1538116 1539770-1539918 1545737-1545957 1546031-1546181	CYT		216.953	7.15			ExpAA=419.95 First60=16.19 PredHel=19 Topology=i35-57o77-99i106-128o169-191i258-280o290-312i442-464o468-490i567-589o642-664i765-787o807-829i836-855o904-926i1019-1041o1088-1110i1129-1151o1258-1277i1347-1369o	19	21.8	46	32.1			3	11.6	6.4	4.9	.	1 | 1532 EGYRIRR|DG 0.615 *ProP* |	XP_013118901.1	Voltage-dependent calcium channel type A subunit alpha-1 - 20 predicted membrane helices	tr membrane	SWISSP	0	103	RGD_cys_disintegrin |SG1_stringent_pattern |	RGD_cys_disintegrin |	voltage-dependent calcium channel type A subunit alpha-1 isoform X17	0.0	gi|571516463	73	80	91	Apis mellifera	Voltage-dependent calcium channel type A subunit alpha-1	0.0	P91645	88	91	103	Drosophila melanogaster	voltage-dependent calcium channel type A subunit alpha-1 isoform X11	0.0	gi|907614702	100	100	100	Stomoxys calcitrans	voltage-dependent calcium channel type A subunit alpha-1 isoform X11	0.0	gi|907614702	100	100	100	Stomoxys calcitrans								cacophony - Drosophila melanogaster - courtship behavior - adult locomotory behavior - male courtship behavior, veined wing generated song production - detection of light stimulus involved in visual perception - voltage-gated calcium channel activity - calcium ion transport - voltage-gated calcium channel complex - neurotransmitter secretion - basolateral plasma membrane - epithelial fluid transport - apical plasma membrane - phototransduction - visual behavior - presynaptic active zone - synaptic transmission - exocytosis - calcium ion transmembrane transport - calcium ion binding - positive regulation of synaptic growth at neuromuscular junction - regulation of heart rate - regulation of neurotransmitter secretion - low voltage-gated calcium channel activity - high voltage-gated calcium channel activity - positive regulation of calcium ion transport into cytosol - autophagosome maturation - autophagy - neuron cellular homeostasis - regulation of membrane potential in photoreceptor cell	0	GO:0005245	voltage-gated calcium channel activity	Enables the transmembrane transfer of a calcium ion by a voltage-gated channel. A voltage-gated channel is a channel whose open state is dependent on the voltage across the membrane in which it is embedded. [GOC:mtg_transport, GOC:tb, ISBN:0815340729]	depolarization-activated calcium channel BROAD []			GO:0005245; GO:0005509; GO:0008332; GO:0008331;	0	GO:0005891	voltage-gated calcium channel complex	A protein complex that forms a transmembrane channel through which calcium ions may pass in response to changes in membrane potential. [GOC:mah]	voltage gated calcium channel complex EXACT []			GO:0005891; GO:0016323; GO:0016324; GO:0048786;	0	GO:0007619	courtship behavior	The behavioral interactions between organisms for the purpose of attracting sexual partners. [GOC:ai, GOC:dph]	courtship behaviour EXACT []			GO:0007619; GO:0008344; GO:0045433; GO:0050908; GO:0006816; GO:0007269; GO:0042045; GO:0007602; GO:0007632; GO:0007268; GO:0006887; GO:0070588; GO:0045887; GO:0002027; GO:0046928; GO:0010524; GO:0097352; GO:0006914; GO:0070050; GO:0016057;	0	Ion_trans	3E-042	Ion_trans 3e-042| PKD_channel 1e-009| PRP38_assoc 9e-006| transcription_coactivator_CAPER 6e-005| DUF1777 2e-004| Splicing_factor_U2AF_59_kDa_subunit 5e-004| retinal_rod 0.042| PLN02381 0.058| Trichoplein | Virul_fac_BrkB |	Voltage-gated Ca2+ channels, alpha1 subunits	0.0	Inorganic ion transport and metabolism, Signal transduction mechanisms	KOG2301	Ion_trans	4E-049	OmpH	0.050													54	23	65	23	67	23	58	23	53	23	44	23	47	20	33	20	23	20	22	20	16	20	14	20	11	20	9	20	38	10	XM_013263447_1	3004	0						0						299	31.1076	5.03021	0	66	95.2475	280	28.9701	4.72761	0	52	95.5893	0	0	299	280	0	0	0.303606	0.293095	0.303606	0	0	0.547298	0.55491	0.55491	0	579	579	128.538	450.462	128.538	36.6778	165.216	8.20735e-38	128.538	1	1	2	1.45748e-37	Y	0	165.216	0	0	0	0	0				1	0				1		0	0
XP_013114157.1	M	1171	uncharacterized protein LOC106091978	3	XM_013258703	XM_013258703_1	3516	LOC106091978	ATG	*	NW_013173060.1	113352	136849	+	6	113352-113672 113775-114296 114407-114516 133897-134945 135270-135485 135552-136849	CYT		129.362	4.32			ExpAA=22.53 First60=22.53 PredHel=1 Topology=i20-42o	1	1.9	96.4	1.7		1129							XP_013114157.1	Alpha-amylase	met/carb	KOG	0	104.3			uncharacterized protein LOC101895134	0.0	gi|755866916	46	57	107	Musca domestica	Alpha-amylase 1	1E-105	Q23835	41	58	105	Drosophila ananassae	uncharacterized protein LOC106091978	0.0	gi|907728729	100	100	100	Stomoxys calcitrans	uncharacterized protein LOC106091978	0.0	gi|907728729	100	100	100	Stomoxys calcitrans	LANA	1E-025	gi|139472804	23	47	33	Human herpesvirus 8	Amylase proximal - Drosophila melanogaster - alpha-amylase activity - catalytic activity - cation binding - carbohydrate metabolic process - extracellular region	0	GO:0004556	alpha-amylase activity	Catalysis of the endohydrolysis of (1->4)-alpha-D-glucosidic linkages in polysaccharides containing three or more alpha-(1->4)-linked D-glucose units. [EC:3.2.1.1]	1,4-alpha-D-glucan glucanohydrolase activity EXACT [EC:3.2.1.1]	EC:3.2.1.1		GO:0004556; GO:0003824; GO:0043169;	1e-101	GO:0005576	extracellular region	The space external to the outermost structure of a cell. For cells without external protective or external encapsulating structures this refers to space outside of the plasma membrane. This term covers the host cell environment outside an intracellular parasite. [GOC:go_curators]	extracellular EXACT []			GO:0005576;	1e-101	GO:0005975	carbohydrate metabolic process	The chemical reactions and pathways involving carbohydrates, any of a group of organic compounds based of the general formula Cx(H2O)y. Includes the formation of carbohydrate derivatives by the addition of a carbohydrate residue to another molecule. [GOC:mah, ISBN:0198506732]	carbohydrate metabolism EXACT []			GO:0005975;	1e-101	AmyAc_bac_euk_A	1E-112	AmyAc_bac_euk_AmyA e-112| AmyAc_bac1_AmyA 3e-028| Aamy 2e-018| PTZ00121 2e-017| MDN1 6e-016| retinal_rod 2e-014| Aamy_C 3e-010| AmyAc_euk_AmyA 6e-010| AmyAc_family 1e-008| PHA03169 9e-007|	Alpha-amylase	1E-133	Carbohydrate transport and metabolism	KOG2212	Alpha-amylase	5E-010	Aamy	1E-020	ENSPM-5_STU	2E-018	8	23	36	EnSpm-5_STu	CLASS II	DNA TRANSPOSON	EnSpm	EnSpm-5_STu EnSpm DNA transposon from the potato genome, consensus.	EnSpm; DNA transposon; Transposable Element; EnSpm-5_STu.	Solanum tuberosum	5557	1	6717	1	7497	1	8107	1	8745	1	9240	1	9788	1	10240	1	10650	1	11012	1	11397	1	11741	1	12187	1	12672	1	13365	1	XM_013258703_1	18834	0						0						188	86.7747	5.24573	0	20	98.1064	171	77.3606	4.79522	0	21	98.5965	0	0	188	171	0	0	0.307356	0.288198	0.307356	0	0	0.554057	0.545638	0.554057	0	359	359	79.6979	279.302	79.6979	22.7415	102.439	4.44766e-24	79.6979	1	1	2	7.18604e-24	Y	0	102.439	0	0	0	0	0				1	0				1		0	0
XP_013113471.1	M	296	RING finger protein 212B-like	0	XM_013258017	XM_013258017_1	891	LOC106091478	ATG	*	NW_013172926.1	105142	106032	+	1	105142-106032	CYT		34.43	9.03			ExpAA=0.00 First60=0.00 PredHel=0 Topology=o	0						0	15.2	2.4	5.4	.		XP_013113471.1	RING finger protein 212B-like	prot	REFSEQ-INVERTEBRATE	0	100			RING finger protein 212B-like	2E-016	gi|557757404	29	44	75	Musca domestica	RING finger protein 212B	6E-007	Q5RBV9	20	38	100	Pongo abelii	RING finger protein 212B-like	1E-173	gi|907724383	100	100	100	Stomoxys calcitrans	RING finger protein 212B-like	1E-173	gi|907724383	100	100	100	Stomoxys calcitrans								Drosophila melanogaster - cellular_component - biological_process - zinc ion binding	4e-16	GO:0008270	zinc ion binding	Interacting selectively and non-covalently with zinc (Zn) ions. [GOC:ai]	zinc binding EXACT []				4e-16	GO:0005575	cellular_component	The part of a cell or its extracellular environment in which a gene product is located. A gene product may be located in one or more parts of a cell and its location may be as specific as a particular macromolecular complex, that is, a stable, persistent association of macromolecules that function together. [GOC:go_curators, NIF_Subcellular:sao-1337158144]	cell or subcellular entity EXACT []				4e-16	GO:0008150	biological_process	Any process specifically pertinent to the functioning of integrated living units: cells, tissues, organs, and organisms. A process is a collection of molecular events with a defined beginning and end. [GOC:go_curators, GOC:isa_complete]	biological process EXACT []				4e-16	zf-RING_5	2E-004	zf-RING_5 2e-004| flgK 0.053| RAP1 | PFLE_PFLC | DUF3160 | DUF2344 | cemA | CDK-activating_kinase_assembly_factor_... 28 6.1 | Rab_eff_C |	Uncharacterized protein involved in synaptonemal complex formation	5E-010	Cell cycle control, cell division, chromosome partitioning, General function prediction only	KOG4739	zf-RING_5	1E-006	RING	0.30													5449	1	6585	1	7347	1	7941	1	8558	1	9042	1	9573	1	10010	1	10404	1	10747	1	11121	1	11451	1	11873	1	12336	1	13004	1	XM_013258017_1	18215	0						0						0						44	99.2144	4.72391	0	10	95.6818	0	0	0	44	0	0	0	0.29263	0.29263	0	0	0	0.554029	0.554029	0	44	44	9.76799	34.232	9.76799	2.78726	12.5552	0.000395095	9.76799	1	1	2	0.000494944	Y	0	12.5552	0	0	0	0	0				1	0				1		0	0
XP_013098546.1	M	636	sodium-dependent serotonin transporter	1	XM_013243092	XM_013243092_1	1911	LOC106081253	ATG	*	NW_013171952.1	570359	590983	+	8	570359-570586 572837-573113 581816-582026 582442-582715 584842-585020 586018-586312 590477-590677 590738-590983	CYT		71.165	7.33			ExpAA=267.49 First60=0.00 PredHel=12 Topology=i97-116o126-148i169-191o255-277i286-308o331-353i373-395o426-448i469-491o501-523i540-562o582-604i	12	41	24.8	34.1			9	13.2	7.9	4.9	.		XP_013098546.1	Sodium-neurotransmitter symporter - 12 predicted membrane helices	st membrane	KOG	0	86.4			sodium-dependent serotonin transporter	0.0	gi|557779064	95	97	100	Musca domestica	Sodium-dependent serotonin transporter	0.0	P51905	88	93	98	Drosophila melanogaster	sodium-dependent serotonin transporter	0.0	gi|907628761	100	100	100	Stomoxys calcitrans	sodium-dependent serotonin transporter	0.0	gi|907628757	100	100	100	Stomoxys calcitrans								Serotonin transporter - Drosophila melanogaster - plasma membrane - cation channel activity - serotonin transport - serotonin transmembrane transporter activity - monoamine transport - monoamine transmembrane transporter activity - integral component of plasma membrane - integral component of membrane - neurotransmitter:sodium symporter activity - axon terminus - axon - serotonin uptake - phagocytosis	0	GO:0005261	cation channel activity	Enables the energy-independent passage of cations across a lipid bilayer down a concentration gradient. [GOC:def, GOC:dph, GOC:mtg_transport, GOC:pr, ISBN:0815340729]	cation diffusion facilitator activity EXACT []			GO:0005261; GO:0015222; GO:0008504; GO:0005328;	0	GO:0005886	plasma membrane	The membrane surrounding a cell that separates the cell from its external environment. It consists of a phospholipid bilayer and associated proteins. [ISBN:0716731363]	bacterial inner membrane NARROW []			GO:0005886; GO:0005887; GO:0016021; GO:0043679; GO:0030424;	0	GO:0006837	serotonin transport	The directed movement of serotonin into, out of or within a cell, or between cells, by means of some agent such as a transporter or pore. Serotonin (5-hydroxytryptamine) is a monoamine neurotransmitter occurring in the peripheral and central nervous systems. [GOC:ai]				GO:0006837; GO:0015844; GO:0051610; GO:0006909;	0	SLC6sbd_SERT-li	0.0	SLC6sbd_SERT-like | SLC6sbd_SERT | SNF | SLC6sbd_SERT-like_u1 | SLC6sbd-TauT-like | SLC6sbd_NET | SLC6sbd_DAT1 e-179| SLC6sbd_PROT e-168| SLC6sbd_GAT1 e-151| SLC6sbd-B0AT-like e-149|	Sodium-neurotransmitter symporter	0.0	Signal transduction mechanisms	KOG3659	SNF	0.0	OSTEO	0.013													22	54	31	48	29	48	21	48	26	38	36	27	1404	3	1404	3	2385	2	2327	2	2269	2	2184	2	2061	2	1948	2	1750	2	XM_013243092_1	4827	0						0						102	69.2308	5.20199	0	21	97.4608	63	94.8195	3.11983	0	12	94.6349	0	0	102	63	0	0	0.306812	0.195355	0.306812	0	0	0.553077	0.36986	0.553077	0	165	165	36.6299	128.37	36.6299	10.4522	47.0822	6.80718e-12	36.6299	1	1	2	9.7264e-12	Y	0	47.0822	0	0	0	0	0				1	0				1		0	0
XP_013098547.1	M	636	sodium-dependent serotonin transporter	1	XM_013243093	XM_013243093_1	1911	LOC106081253	ATG	*	NW_013171952.1	570359	590983	+	8	570359-570586 572837-573113 581816-582026 582442-582715 584842-585020 586018-586312 590477-590677 590738-590983	CYT		71.174	7.33			ExpAA=267.49 First60=0.00 PredHel=12 Topology=i97-116o126-148i169-191o255-277i286-308o331-353i373-395o426-448i469-491o501-523i540-562o582-604i	12	41	24.8	34.1			9	13.2	7.9	4.9	.		XP_013098547.1	Sodium-neurotransmitter symporter - 12 predicted membrane helices	st membrane	KOG	0	86.4			sodium-dependent serotonin transporter	0.0	gi|557779064	95	97	100	Musca domestica	Sodium-dependent serotonin transporter	0.0	P51905	88	93	98	Drosophila melanogaster	sodium-dependent serotonin transporter	0.0	gi|907628761	100	100	100	Stomoxys calcitrans	sodium-dependent serotonin transporter	0.0	gi|907628757	100	100	100	Stomoxys calcitrans								Serotonin transporter - Drosophila melanogaster - plasma membrane - cation channel activity - serotonin transport - serotonin transmembrane transporter activity - monoamine transport - monoamine transmembrane transporter activity - integral component of plasma membrane - integral component of membrane - neurotransmitter:sodium symporter activity - axon terminus - axon - serotonin uptake - phagocytosis	0	GO:0005261	cation channel activity	Enables the energy-independent passage of cations across a lipid bilayer down a concentration gradient. [GOC:def, GOC:dph, GOC:mtg_transport, GOC:pr, ISBN:0815340729]	cation diffusion facilitator activity EXACT []			GO:0005261; GO:0015222; GO:0008504; GO:0005328;	0	GO:0005886	plasma membrane	The membrane surrounding a cell that separates the cell from its external environment. It consists of a phospholipid bilayer and associated proteins. [ISBN:0716731363]	bacterial inner membrane NARROW []			GO:0005886; GO:0005887; GO:0016021; GO:0043679; GO:0030424;	0	GO:0006837	serotonin transport	The directed movement of serotonin into, out of or within a cell, or between cells, by means of some agent such as a transporter or pore. Serotonin (5-hydroxytryptamine) is a monoamine neurotransmitter occurring in the peripheral and central nervous systems. [GOC:ai]				GO:0006837; GO:0015844; GO:0051610; GO:0006909;	0	SLC6sbd_SERT-li	0.0	SLC6sbd_SERT-like | SLC6sbd_SERT | SNF | SLC6sbd_SERT-like_u1 | SLC6sbd-TauT-like | SLC6sbd_NET | SLC6sbd_DAT1 e-179| SLC6sbd_PROT e-168| SLC6sbd_GAT1 e-151| SLC6sbd-B0AT-like e-149|	Sodium-neurotransmitter symporter	0.0	Signal transduction mechanisms	KOG3659	SNF	0.0	OSTEO	0.013													22	54	31	48	29	48	21	48	26	38	36	27	1404	3	1404	3	2385	2	2327	2	2269	2	2184	2	2061	2	1948	2	1750	2	XM_013243093_1	4826	0						0						102	69.2308	5.20199	0	21	97.4608	63	94.8195	3.11983	0	12	94.6349	0	0	102	63	0	0	0.306812	0.195355	0.306812	0	0	0.553077	0.36986	0.553077	0	165	165	36.6299	128.37	36.6299	10.4522	47.0822	6.80718e-12	36.6299	1	1	2	9.7264e-12	Y	0	47.0822	0	0	0	0	0				1	0				1		0	0
XP_013117861.1	M	885	uncharacterized protein LOC106095162	2	XM_013262407	XM_013262407_1	2658	LOC106095162	ATG	*	NW_013175691.1	2226	4883	+	1	2226-4883	CYT		99.006	4.88			ExpAA=21.04 First60=21.00 PredHel=1 Topology=i19-41o	1	2.5	95.4	2.1		844	9	11.6	8.1	5.2	.		XP_013117861.1	DNA/RNA non-specific endonuclease	met/nuc	CDD	3e-56	106.6			LOW QUALITY PROTEIN: uncharacterized protein LOC101888582	0.0	gi|755865293	70	79	71	Musca domestica	Nuclease EXOG, mitochondrial	0.001	Q8C163	26	44	50	Mus musculus	uncharacterized protein LOC106095162	0.0	gi|907749841	100	100	100	Stomoxys calcitrans	uncharacterized protein LOC106095162	0.0	gi|907749841	100	100	100	Stomoxys calcitrans								Drosophila melanogaster - metal ion binding - hydrolase activity - nucleic acid binding	0	GO:0003676	nucleic acid binding	Interacting selectively and non-covalently with any nucleic acid. [GOC:jl]				GO:0016787; GO:0003676; GO:0046872; GO:0003676; GO:0016787; GO:0046872;	1e-103																	NUC	3E-056	NUC 3e-056| Endonuclease_NS 1e-033| Endonuclease_NS 5e-031| NUC 3e-007| NUC1 4e-006| PTZ00259 0.016| PRK05286 | DNA_replication_and_repair_protein_Rec... 33 0.63 | MYSc_Myh16 | DHOD_2_like |	Mitochondrial endonuclease	7E-005	Nucleotide transport and metabolism	KOG3721	Endonuclease_NS	1E-031	Endonuclease_NS	9E-036													154	12	7642	1	8582	1	9325	1	10084	1	10672	1	11322	1	11851	1	12355	1	12795	1	13260	1	13689	1	14229	1	14804	1	15642	1	XM_013262407_1	22128	0						0						104	87.5094	3.84763	0	15	98.3365	131	92.8141	4.94582	0	23	100.351	0	0	104	131	0	0	0.224911	0.292052	0.292052	0	0	0.405438	0.552934	0.552934	0	235	235	52.1699	182.83	52.1699	14.8865	67.0564	2.63845e-16	52.1699	1	1	2	3.98126e-16	Y	0	67.0564	0	0	0	0	0				1	0				1		0	0
XP_013110357.1	M	799	uncharacterized protein LOC106089126 isoform X2	1	XM_013254903	XM_013254903_1	2400	LOC106089126	ATG	*	NW_013172526.1	41297	221540	-	11	220643-221540 203847-203918 199694-199791 177719-177926 136298-136456 130123-130251 126431-126565 108403-108552 92186-92272 91450-91677 41297-41532	CYT		89.147	6.92			ExpAA=20.55 First60=0.00 PredHel=1 Topology=i106-128o	1	2.8	84	13.3		671	7	17.8	5.1	5.1	.		XP_013110357.1	Neural cell adhesion molecule L1 - probable fragment - 2 predicted membrane helices	st membrane	KOG	2e-27	30.9			Dpr-interacting protein theta	0.0	gi|24581987	73	82	83	Drosophila melanogaster	Protein CEPU-1	1E-036	Q90773	34	52	85	Gallus gallus	uncharacterized protein LOC106089126 isoform X2	0.0	gi|907705064	100	100	100	Stomoxys calcitrans	uncharacterized protein LOC106089126 isoform X2	0.0	gi|907705064	100	100	100	Stomoxys calcitrans								Dpr-interacting protein iota - Drosophila melanogaster - plasma membrane - cell adhesion	6e-96	GO:0003674	molecular_function	Elemental activities, such as catalysis or binding, describing the actions of a gene product at the molecular level. A given gene product may exhibit one or more molecular functions. [GOC:go_curators]	molecular function EXACT []				1e-85	GO:0005575	cellular_component	The part of a cell or its extracellular environment in which a gene product is located. A gene product may be located in one or more parts of a cell and its location may be as specific as a particular macromolecular complex, that is, a stable, persistent association of macromolecules that function together. [GOC:go_curators, NIF_Subcellular:sao-1337158144]	cell or subcellular entity EXACT []			GO:0005886;	1e-85	GO:0008150	biological_process	Any process specifically pertinent to the functioning of integrated living units: cells, tissues, organs, and organisms. A process is a collection of molecular events with a defined beginning and end. [GOC:go_curators, GOC:isa_complete]	biological process EXACT []			GO:0007155;	1e-85	I-set	1E-011	I-set 1e-011| IG_like 5e-011| IG 5e-011| Ig3_NCAM-1_like 1e-010| IGc2 2e-010| Ig3_Contactin_like 9e-009| Ig_Perlecan_D2_like 7e-008| Ig3_Robo 3e-007| Ig_2 1e-006| Ig4_Robo 2e-006|	Neural cell adhesion molecule L1	2E-027	Signal transduction mechanisms	KOG3513	I-set	2E-012	IG_like	4E-013													2173	2	2604	2	2797	2	2894	2	3022	2	3097	2	3174	2	3209	2	3215	2	3187	2	3141	2	3080	2	2933	2	2795	2	2577	2	XM_013254903_1	15444	0						0						128	95.9167	4.99625	0	19	93.6797	92	94.8333	3.46917	0	8	90.5217	0	0	128	92	0	0	0.306571	0.227154	0.306571	0	0	0.552643	0.430065	0.552643	0	220	220	48.8399	171.16	48.8399	13.9363	62.7762	2.31576e-15	48.8399	1	1	2	3.45854e-15	Y	0	62.7762	0	0	0	0	0				1	0				1		0	0
XP_013115771.1	M	219	uncharacterized protein LOC106093271, partial	0	XM_013260317	XM_013260317_1	657	LOC106093271	ATG		NW_013173547.1	1413	2099	+	2	1413-1423 1512-2099	CYT		24.163	9.92			ExpAA=0.00 First60=0.00 PredHel=0 Topology=o	0						3	22.4	5.9	4.1	.		XP_013115771.1	Unknown product	uk						ras guanine nucleotide exchange factor E-like isoform X2	4E-005	gi|807029354	24	37	57	Ceratitis capitata	Vitellogenin-1	3E-004	P87498	23	42	10	Gallus gallus	uncharacterized protein LOC106093271, partial	1E-121	gi|907736540	100	100	100	Stomoxys calcitrans	uncharacterized protein LOC106093271, partial	1E-122	gi|907736540	100	100	100	Stomoxys calcitrans	hypothetical protein crov312	4E-005	gi|310831302	28	44	41	Cafeteria roenbergensis virus BV-PW1																											PTZ00108	0.15	PTZ00108 | proteasome_alpha_type_4 | proteasome_alpha | FlgE | PRK05901 |	Permease of the major facilitator superfamily	0.82	General function prediction only	KOG2563	Beta-lactamase	1.4	MeTrc	0.57													1	5170	7102	1	7934	1	8610	1	9290	1	9814	1	10402	1	10881	1	11331	1	11721	1	12136	1	12515	1	12988	1	13494	1	14257	1	XM_013260317_1	20267	0						0						35	98.3257	4.91629	0	10	92.2857	0						0	0	35	0	0	0	0.306221	0	0.306221	0	0	0.552012	0	0.552012	0	35	35	7.76999	27.23	7.76999	2.21714	9.98713	0.00157638	7.76999	1	1	2	0.00193948	Y	0	9.98713	0	0	0	0	0				1	0				1		0	0
XP_013110131.1	M	143	chorion protein S19	0	XM_013254677	XM_013254677_1	432	LOC106088960	ATG	*	NW_013172507.1	262252	269313	+	2	262252-262257 268888-269313	SIG	19-20	14.911	8.38	13.061	8.6	ExpAA=3.68 First60=3.54 PredHel=0 Topology=o	0						2	16.8	9.8	7	4.2		XP_013110131.1	Conserved secreted protein precursor	s/ucs	SWISSP	1e-80				chorion protein S19	5E-033	gi|557776647	58	66	90	Musca domestica	Chorion protein S19	2E-014	P24516	34	44	94	Drosophila virilis	chorion protein S19	2E-080	gi|907703692	100	100	100	Stomoxys calcitrans	chorion protein S19	1E-080	gi|907703692	100	100	100	Stomoxys calcitrans								Chorion protein 19 - Drosophila melanogaster - structural constituent of chorion - eggshell chorion assembly - multicellular organismal development - chorion	1e-12	GO:0005213	structural constituent of chorion	The action of a molecule that contributes to the structural integrity of a chorion. An example of this is found in Drosophila melanogaster. [GOC:mah, GOC:sensu]	structural protein of chorion NARROW []			GO:0005213;	1e-12	GO:0042600	chorion	A protective, noncellular membrane that surrounds the eggs of various animals including insects and fish. [GOC:jl, ISBN:0721662544]				GO:0042600;	1e-12	GO:0007306	eggshell chorion assembly	Construction of the chorion portion of the eggshell, which comprises the channels for gas exchange in an insect eggshell. [GOC:dph, GOC:mtg_sensu, GOC:tb, ISBN:0879694238]	eggshell chorion formation EXACT [GOC:dph, GOC:tb]			GO:0007306; GO:0007275;	1e-12	S19	3E-007	S19 3e-007| PTZ00110 0.084| Heterogeneous_nuclear_ribonucleoprotei... 31 0.25 | Peptidases_S8_13 | tail_length_tape | Mfp-3 | PRK12355 |	Peroxisomal biogenesis protein peroxin	0.003	Intracellular trafficking, secretion, and vesicular transport	KOG3875	S19	2E-006	Alpha_kinase	2.1													1	5170	1	1550	1	566	7077	1	7603	1	8011	1	8479	1	8856	1	9191	1	9482	1	9780	1	10054	1	10371	1	10718	1	11221	1	XM_013254677_1	15247	0						0						23	98.6111	4.86343	0	10	91.3478	5	68.5185	1.08102	0	3	93.4	0	0	23	5	0	0	0.306039	0.0685851	0.306039	0	0	0.551683	0.12985	0.551683	0	28	28	6.21599	21.784	6.21599	1.77371	7.9897	0.00470441	6.21599	1	1	2	0.00569348	Y	0	7.9897	0	0	0	0	0				1	0				1		0	0
XP_013117115.1	M	393	T-box transcription factor TBX6-like	2	XM_013261661	XM_013261661_1	1182	LOC106094443	ATG	*	NW_013174264.1	13682	16402	+	4	13682-13944 14002-14035 15350-15487 15656-16402	CYT		44.192	5.95			ExpAA=0.03 First60=0.02 PredHel=0 Topology=o	0						9	17.3	2	8.4	.		XP_013117115.1	T-box transcription factor TBX6-like	tf	REFSEQ-INVERTEBRATE	0	100			T-box-containing protein TBX6L-like	1E-102	gi|557770516	67	74	67	Musca domestica	T-box transcription factor TBX2	2E-026	Q13207	50	67	17	Homo sapiens	T-box transcription factor TBX6-like	0.0	gi|907744896	100	100	100	Stomoxys calcitrans	T-box transcription factor TBX6-like	0.0	gi|907744896	100	100	100	Stomoxys calcitrans								Dorsocross3 - Drosophila melanogaster - nucleus - transcription factor activity, sequence-specific DNA binding - cardiocyte differentiation - positive regulation of transcription from RNA polymerase II promoter - anterior Malpighian tubule development	2e-46	GO:0003700	transcription factor activity, sequence-specific DNA binding	Interacting selectively and non-covalently with a specific DNA sequence in order to modulate transcription. The transcription factor may or may not also interact selectively with a protein or macromolecular complex. [GOC:curators, GOC:txnOH]	sequence-specific DNA binding transcription factor activity EXACT []				2e-46	GO:0005634	nucleus	A membrane-bounded organelle of eukaryotic cells in which chromosomes are housed and replicated. In most cells, the nucleus contains all of the cell's chromosomes except the organellar chromosomes, and is the site of RNA synthesis and processing. In some species, or in specialized cell types, RNA metabolism or DNA replication may be absent. [GOC:go_curators]	cell nucleus EXACT []				2e-46	GO:0035051	cardiocyte differentiation	The process in which a relatively unspecialized cell acquires the specialized structural and/or functional features of a cell that will form part of the cardiac organ of an individual. [GOC:bf]	cardiac cell differentiation EXACT []				2e-46	TBOX	7E-033	TBOX 7e-033| TBOX 2e-027| T-box 3e-027| PLN03158 | COG3321 | PRK12513 | DUF1633 | PRK13936 |	TBX2 and related T-box transcription factors	4E-026	Transcription	KOG3585	T-box	6E-028	TBOX	1E-029													53	23	137	15	573	6	9043	1	9767	1	10325	1	10953	1	11461	1	11945	1	12365	1	12812	1	13224	1	13741	1	14301	1	15108	1	XM_013261661_1	21470	0						0						41	64.89	2.6269	0	14	75.7317	58	84.3486	4.0753	0	16	83.0517	0	0	41	58	0	0	0.199388	0.290773	0.290773	0	0	0.359428	0.550513	0.550513	0	99	99	21.978	77.022	21.978	6.27134	28.2493	1.06653e-07	21.978	1	1	2	1.43935e-07	Y	0	28.2493	0	0	0	0	0				1	0				1		0	0
XP_013105775.1	M	401	uncharacterized protein LOC106085876 isoform X2	1	XM_013250321	XM_013250321_1	1206	LOC106085876	ATG	*	NW_013172210.1	610554	614360	+	4	610554-610984 611047-611193 613662-613798 613870-614360	SIG	29-30	45.126	6.28	41.965	6.05	ExpAA=54.01 First60=21.86 PredHel=2 Topology=i7-29o267-289i	2	11	59.4	29.7		112	0	11.7	8.7	5.7	0.7		XP_013105775.1	glucose-repressible alcohol dehydrogenase transcriptional effector isoform X1 - signalP detected - 2 predicted membrane helices	tm membrane	NR-LIGHT	0	98.3			uncharacterized protein LOC101899972	1E-170	gi|755871457	75	83	104	Musca domestica	Regulator of nonsense transcripts 1	2E-005	Q54I89	57	57	4	Dictyostelium discoideum	uncharacterized protein LOC106085876 isoform X2	0.0	gi|907678070	100	100	100	Stomoxys calcitrans	uncharacterized protein LOC106085876 isoform X1	0.0	gi|907678064	100	100	100	Stomoxys calcitrans	gp149	6E-005	gi|327197784	60	64	13	Brochothrix phage A9	Osiris 2 - Drosophila melanogaster - molecular_function - biological_process - integral component of plasma membrane	0	GO:0003674	molecular_function	Elemental activities, such as catalysis or binding, describing the actions of a gene product at the molecular level. A given gene product may exhibit one or more molecular functions. [GOC:go_curators]	molecular function EXACT []			GO:0003674;	1e-142	GO:0005887	integral component of plasma membrane	The component of the plasma membrane consisting of the gene products and protein complexes having at least some part of their peptide sequence embedded in the hydrophobic region of the membrane. [GOC:dos, GOC:go_curators]	integral to plasma membrane NARROW []			GO:0005887;	1e-142	GO:0008150	biological_process	Any process specifically pertinent to the functioning of integrated living units: cells, tissues, organs, and organisms. A process is a collection of molecular events with a defined beginning and end. [GOC:go_curators, GOC:isa_complete]	biological process EXACT []			GO:0008150;	1e-142	DUF1676	1E-016	DUF1676 1e-016| DUF4175 3e-004| DUF4106 5e-004| PAT1 0.001| Med15 0.002| Activator_LAG-3 0.004| Amelogenin 0.005| PRK10263 0.011| PRK12757 0.012| TFIIA 0.021|	Positive cofactor 2 (PC2), subunit of a multiprotein coactivator of RNA polymerase II	7E-006	Transcription	KOG4274	DUF1676	2E-017	Amelogenin	4E-005													1257	3	1482	3	1556	3	1577	3	1622	3	1643	3	1648	3	1656	3	1617	3	1561	3	1508	3	1432	3	1342	3	1244	3	1108	3	XM_013250321_1	11339	0						0						64	66.4179	4.97264	0	23	93.7031	19	55.4726	1.14262	0	9	72.5263	0	0	64	19	0	0	0.305046	0.0933577	0.305046	0	0	0.549893	0.176752	0.549893	0	83	83	18.426	64.574	18.426	5.25779	23.6838	1.13536e-06	18.426	1	1	2	1.50164e-06	Y	0	23.6838	0	0	0	0	0				1	0				1		0	0
XP_013102154.1	M	1434	meiosis arrest female protein 1 homolog isoform X3	4	XM_013246700	XM_013246700_1	4305	LOC106083429	ATG	*	NW_013171869.1	3105709	3118919	+	11	3105709-3105728 3105805-3106034 3106131-3106921 3107184-3107315 3111181-3112543 3112610-3112743 3112802-3113050 3113130-3113391 3113805-3114730 3115708-3115773 3118788-3118919	CYT		159.534	7.27			ExpAA=1.86 First60=0.22 PredHel=0 Topology=o	0						6	19.2	4.7	4.8	.		XP_013102154.1	Unknown product	uk						meiosis arrest female protein 1	0.0	gi|755872279	74	84	102	Musca domestica	Meiosis arrest female protein 1	9E-094	Q8BJ34	31	52	42	Mus musculus	meiosis arrest female protein 1 homolog isoform X3	0.0	gi|907595317	100	100	100	Stomoxys calcitrans	meiosis arrest female protein 1 homolog isoform X3	0.0	gi|907595317	100	100	100	Stomoxys calcitrans	hypothetical protein	2E-010	gi|526118890	37	60	29	Pandoravirus dulcis	Drosophila melanogaster - nucleic acid binding - nucleotide binding - regulation of gene expression - peroxisome	0	GO:0003676	nucleic acid binding	Interacting selectively and non-covalently with any nucleic acid. [GOC:jl]				GO:0003676; GO:0000166;	0	GO:0005777	peroxisome	A small organelle enclosed by a single membrane, and found in most eukaryotic cells. Contains peroxidases and other enzymes involved in a variety of metabolic processes including free radical detoxification, lipid catabolism and biosynthesis, and hydrogen peroxide metabolism. [GOC:pm, PMID:9302272, UniProtKB-KW:KW-0576]	peroxisomal RELATED [GOC:curators]			GO:0005777;	0	GO:0010468	regulation of gene expression	Any process that modulates the frequency, rate or extent of gene expression. Gene expression is the process in which a gene's coding sequence is converted into a mature gene product or products (proteins or RNA). This includes the production of an RNA transcript as well as any processing to produce a mature RNA product or an mRNA (for protein-coding genes) and the translation of that mRNA into protein. Protein maturation is included when required to form an active form of a product from an inactive precursor form. [GOC:dph, GOC:tb]	regulation of gene product expression RELATED [GOC:curators]			GO:0010468;	0	LOTUS_3_Limkain	1E-031	LOTUS_3_Limkain_b1 1e-031| RRM2_LKAP 8e-024| LOTUS_5_Limkain_b1 1e-022| LOTUS_4_Limkain_b1 1e-014| LOTUS 9e-012| OST-HTH 2e-007| LOTUS_2_Limkain_b1 2e-006| LOTUS_1_Limkain_b1 4e-004| ROM1 0.001| PRK08581 0.004|	Translational repressor Pumilio/PUF3 and related RNA-binding proteins (Puf superfamily)	3E-006	Translation, ribosomal structure and biogenesis	KOG1488	OST-HTH	3E-008	RRM	0.003													702	4	815	4	866	4	853	4	856	4	857	4	820	4	802	4	756	4	698	4	651	4	603	4	548	4	495	4	426	4	XM_013246700_1	113	0						0						5	3.48432	0.0464576	0	3	40	211	84.7387	4.73449	0	20	96.5972	0	0	5	211	0	0	0.0066762	0.290438	0.290438	0	0	0.0120349	0.549878	0.549878	0	216	216	47.9519	168.048	47.9519	13.6829	61.6349	4.13436e-15	47.9519	1	1	2	6.15534e-15	Y	0	61.6349	0	0	0	0	0				1	0				1		0	0
XP_013100973.1	M	754	transient receptor potential cation channel protein	3	XM_013245519	XM_013245519_1	2265	LOC106082783	ATG	*	NW_013172020.1	187327	194877	-	2	193453-194877 187327-188166	CYT		87.222	5.13			ExpAA=131.88 First60=0.00 PredHel=7 Topology=o251-273i280-297o317-335i348-370o385-407i414-433o448-470i	7	18.8	39.9	41.2			3	11.3	3.6	2.8	.		XP_013100973.1	transient receptor potential cation channel protein painless-like - 7 predicted membrane helices	st membrane	REFSEQ-INVERTEBRATE	0	100	OneOfEach_stringent_pattern |	OneOfEach_stringent_pattern |	painless, isoform A	5E-057	gi|24762781	34	51	45	Drosophila melanogaster	Transient receptor potential cation channel protein painless	5E-058	Q9W0Y6	34	51	45	Drosophila melanogaster	transient receptor potential cation channel protein painless-like	0.0	gi|907643899	100	100	100	Stomoxys calcitrans	transient receptor potential cation channel protein painless-like	0.0	gi|907643899	100	100	100	Stomoxys calcitrans								painless - Drosophila melanogaster - calcium channel activity - calcium ion transport - sensory perception of pain - integral component of membrane - response to mechanical stimulus - response to heat - ion channel activity - detection of mechanical stimulus involved in sensory perception - thermotaxis - feeding behavior - calcium channel complex - calcium ion transmembrane transport - calcium activated cation channel activity - detection of temperature stimulus involved in thermoception - regulation of female receptivity - copulation - negative gravitaxis - behavioral response to pain - regulation of heart contraction - detection of temperature stimulus involved in sensory perception of pain - olfactory behavior - male courtship behavior - mechanosensory behavior	1e-57	GO:0005262	calcium channel activity	Enables the facilitated diffusion of a calcium ion (by an energy-independent process) involving passage through a transmembrane aqueous pore or channel without evidence for a carrier-mediated mechanism. [GOC:mtg_transport, GOC:pr, ISBN:0815340729]					1e-57	GO:0016021	integral component of membrane	The component of a membrane consisting of the gene products and protein complexes having at least some part of their peptide sequence embedded in the hydrophobic region of the membrane. [GOC:dos, GOC:go_curators]	integral to membrane NARROW []				1e-57	GO:0006816	calcium ion transport	The directed movement of calcium (Ca) ions into, out of or within a cell, or between cells, by means of some agent such as a transporter or pore. [GOC:ai]	calcium transport EXACT []				1e-57	Ion_trans	2E-006	Ion_trans 2e-006| PKD_channel 2e-004| UT | Short_transient_receptor_potential_cha... 33 0.45 | BetT | PRK10522 | TraX | Uncharacterized_transporter_HI_0020 | Glyco_transf_22 | ANK |	Ankyrin repeat protein	1E-037	General function prediction only	KOG0510	Ion_trans	5E-007	Biotin_carb_C	0.55													65	22	102	18	205	11	193	11	1007	4	1011	4	5824	1	6023	1	6179	1	6297	1	6401	1	6490	1	6554	1	6608	1	6693	1	XM_013245519_1	7042	0						0						42	60.4415	1.87064	0	8	100.881	111	87.7704	4.91082	0	18	100.207	0	0	42	111	0	0	0.106589	0.290401	0.290401	0	0	0.192144	0.549809	0.549809	0	153	153	33.966	119.034	33.966	9.69207	43.658	3.91071e-11	33.966	1	1	2	5.5353e-11	Y	0	43.658	0	0	0	0	0				1	0				1		0	0
XP_013099911.1	M	442	octopamine receptor beta-1R	1	XM_013244457	XM_013244457_1	1329	LOC106082119	ATG	*	NW_013171989.1	329063	382292	-	6	382095-382292 381820-381991 349296-349432 341776-341958 341063-341216 329063-329230	CYT		49.157	9.04			ExpAA=156.42 First60=0.66 PredHel=7 Topology=o78-100i112-134o154-176i196-218o238-260i315-337o352-374i	7	34.8	30.1	35.1			2	16.1	6.1	4.1	.	1 | 106 MRHRKLR|II 0.533 *ProP* |	XP_013099911.1	octopamine receptor beta-1R - 7 predicted membrane helices	st membrane	NR-LIGHT	0	80.4			octopamine receptor beta-1R	0.0	gi|498953389	73	83	80	Ceratitis capitata	Octopamine receptor beta-1R	0.0	Q9VCZ3	72	77	96	Drosophila melanogaster	octopamine receptor beta-1R	0.0	gi|907637986	100	100	100	Stomoxys calcitrans	octopamine receptor beta-1R	0.0	gi|907637986	100	100	100	Stomoxys calcitrans	membrane protein E1	6E-015	gi|9628081	22	40	89	Equid herpesvirus 2	Octopamine beta1 receptor - Drosophila melanogaster - G-protein coupled receptor signaling pathway - integral component of membrane - G-protein coupled amine receptor activity - adrenergic receptor activity - positive regulation of cytosolic calcium ion concentration involved in phospholipase C-activating G-protein coupled signaling pathway - integral component of plasma membrane - adenylate cyclase-modulating G-protein coupled receptor signaling pathway - octopamine receptor activity - positive regulation of adenylate cyclase activity involved in G-protein coupled receptor signaling pathway - negative regulation of synaptic growth at neuromuscular junction	0	GO:0008227	G-protein coupled amine receptor activity	Combining with an extracellular amine and transmitting the signal across the membrane by activating an associated G-protein; promotes the exchange of GDP for GTP on the alpha subunit of a heterotrimeric G-protein complex. [GOC:bf, GOC:dph]	amine receptor activity, G-protein coupled EXACT [GOC:bf]			GO:0008227; GO:0004935; GO:0004989;	0	GO:0016021	integral component of membrane	The component of a membrane consisting of the gene products and protein complexes having at least some part of their peptide sequence embedded in the hydrophobic region of the membrane. [GOC:dos, GOC:go_curators]	integral to membrane NARROW []			GO:0016021; GO:0005887;	0	GO:0007186	G-protein coupled receptor signaling pathway	A series of molecular signals that proceeds with an activated receptor promoting the exchange of GDP for GTP on the alpha-subunit of an associated heterotrimeric G-protein complex. The GTP-bound activated alpha-G-protein then dissociates from the beta- and gamma-subunits to further transmit the signal within the cell. The pathway begins with receptor-ligand interaction, or for basal GPCR signaling the pathway begins with the receptor activating its G protein in the absence of an agonist, and ends with regulation of a downstream cellular process, e.g. transcription. The pathway can start from the plasma membrane, Golgi or nuclear membrane (PMID:24568158 and PMID:16902576). [GOC:bf, GOC:mah, PMID:16902576PMID/:24568158, Wikipedia:G_protein-coupled_receptor]	G protein coupled receptor protein signaling pathway EXACT []			GO:0007186; GO:0051482; GO:0007188; GO:0010579; GO:0045886;	0	7tm_1	2E-046	7tm_1 2e-046| PHA03087 5e-016| PHA02638 9e-007| 7TM_GPCR_Srsx 3e-004| PHA02834 0.019| PRK13706 | 7TM_GPCR_Srx | TraX_protein | PHA03235 | PHA03234 |	Muscarinic acetylcholine receptor	8E-032	Signal transduction mechanisms	KOG4220	7tm_1	5E-047	CDC37_M	0.22													9	106	14	93	49	32	4781	1	5075	1	5281	1	5536	1	5722	1	5862	1	5961	1	6040	1	6110	1	6141	1	6164	1	6209	1	XM_013244457_1	6092	0						0						40	84.0482	2.98119	0	9	99.05	65	100	4.67946	1	12	95.6769	0	0	40	65	0	0	0.173009	0.289823	0.289823	0	0	0.311875	0.548714	0.548714	0	105	105	23.31	81.69	23.31	6.65142	29.9614	4.40736e-08	23.31	1	1	2	5.9887e-08	Y	0	29.9614	0	0	0	0	0				1	0				1		0	0
XP_013105773.1	M	403	uncharacterized protein LOC106085876 isoform X1	1	XM_013250319	XM_013250319_1	1212	LOC106085876	ATG	*	NW_013172210.1	603245	614360	+	5	603245-603248 610552-610984 611047-611193 613662-613798 613870-614360	SIG	31-32	45.397	6.47	41.965	6.05	ExpAA=53.49 First60=21.19 PredHel=2 Topology=o10-29i248-270o	2	10.2	35.5	54.3		133	0	11.7	8.7	5.7	0.7		XP_013105773.1	glucose-repressible alcohol dehydrogenase transcriptional effector isoform X1 - signalP detected - 3 predicted membrane helices	tm membrane	NR-LIGHT	0	98.3			uncharacterized protein LOC101899972	1E-170	gi|755871457	75	83	104	Musca domestica	Regulator of nonsense transcripts 1	2E-005	Q54I89	57	57	4	Dictyostelium discoideum	uncharacterized protein LOC106085876 isoform X1	0.0	gi|907678064	100	100	100	Stomoxys calcitrans	uncharacterized protein LOC106085876 isoform X1	0.0	gi|907678064	100	100	100	Stomoxys calcitrans	gp149	6E-005	gi|327197784	60	64	13	Brochothrix phage A9	Osiris 2 - Drosophila melanogaster - molecular_function - biological_process - integral component of plasma membrane	0	GO:0003674	molecular_function	Elemental activities, such as catalysis or binding, describing the actions of a gene product at the molecular level. A given gene product may exhibit one or more molecular functions. [GOC:go_curators]	molecular function EXACT []			GO:0003674;	1e-142	GO:0005887	integral component of plasma membrane	The component of the plasma membrane consisting of the gene products and protein complexes having at least some part of their peptide sequence embedded in the hydrophobic region of the membrane. [GOC:dos, GOC:go_curators]	integral to plasma membrane NARROW []			GO:0005887;	1e-142	GO:0008150	biological_process	Any process specifically pertinent to the functioning of integrated living units: cells, tissues, organs, and organisms. A process is a collection of molecular events with a defined beginning and end. [GOC:go_curators, GOC:isa_complete]	biological process EXACT []			GO:0008150;	1e-142	DUF1676	1E-016	DUF1676 1e-016| DUF4175 3e-004| DUF4106 5e-004| PAT1 0.001| Med15 0.002| Activator_LAG-3 0.004| Amelogenin 0.005| PRK10263 0.011| PRK12757 0.012| TFIIA 0.021|	Positive cofactor 2 (PC2), subunit of a multiprotein coactivator of RNA polymerase II	7E-006	Transcription	KOG4274	DUF1676	2E-017	Amelogenin	4E-005													1257	3	1482	3	1556	3	1577	3	1622	3	1643	3	1648	3	1656	3	1617	3	1561	3	1508	3	1432	3	1342	3	1244	3	1108	3	XM_013250319_1	11340	0						0						64	66.3366	4.9571	0	23	93.875	19	55.198	1.13696	0	9	72.5263	0	0	64	19	0	0	0.303536	0.0928955	0.303536	0	0	0.547171	0.175877	0.547171	0	83	83	18.426	64.574	18.426	5.25779	23.6838	1.13536e-06	18.426	1	1	2	1.50164e-06	Y	0	23.6838	0	0	0	0	0				1	0				1		0	0
XP_013118425.1	M	1011	glutamate receptor ionotropic, NMDA 2B	4	XM_013262971	XM_013262971_1	3036	LOC106095679	ATG	*	NW_013171899.1	1551883	1603354	-	8	1602583-1603354 1602342-1602492 1594811-1595691 1594537-1594689 1590031-1590182 1589385-1589892 1586096-1586200 1551883-1551925	CYT		114.641	6.68			ExpAA=103.39 First60=0.00 PredHel=5 Topology=o592-614i635-654o669-691i783-800o855-877i	5	10.1	65.5	24.4			0	12.7	5.6	3.5	.	1 | 827 DLERLRR|YW 0.581 *ProP* |	XP_013118425.1	Glutamate receptor ionotropic NMDA 2B - probable fragment - 5 predicted membrane helices	st membrane	SWISSP	0	56			glutamate receptor ionotropic, NMDA 2C	0.0	gi|755857715	98	99	72	Musca domestica	Glutamate receptor ionotropic, NMDA 2B	1E-127	Q13224	32	51	56	Homo sapiens	glutamate receptor ionotropic, NMDA 2B	0.0	gi|907612611	100	100	100	Stomoxys calcitrans	glutamate receptor ionotropic, NMDA 2B	0.0	gi|907612611	100	100	100	Stomoxys calcitrans	putative ABC-type amino acid transporter	1E-005	gi|310831221	19	39	69	Cafeteria roenbergensis virus BV-PW1	NMDA receptor 2 - Drosophila melanogaster - NMDA glutamate receptor activity - extracellular-glutamate-gated ion channel activity - ion transport - ionotropic glutamate receptor signaling pathway - integral component of membrane - ionotropic glutamate receptor complex - medium-term memory - long-term memory - sensory perception of touch	0	GO:0004972	NMDA glutamate receptor activity	An ionotropic glutamate receptor activity that exhibits slow gating by glutamate, acts by opening a nonselective cation channel, and can be activated by L-aspartate. [GOC:mah, PMID:10049997]	N-methyl-D-aspartate selective glutamate receptor activity EXACT []			GO:0004972; GO:0005234;	0	GO:0016021	integral component of membrane	The component of a membrane consisting of the gene products and protein complexes having at least some part of their peptide sequence embedded in the hydrophobic region of the membrane. [GOC:dos, GOC:go_curators]	integral to membrane NARROW []			GO:0016021; GO:0008328;	0	GO:0006811	ion transport	The directed movement of charged atoms or small charged molecules into, out of or within a cell, or between cells, by means of some agent such as a transporter or pore. [GOC:ai]				GO:0006811; GO:0035235; GO:0072375; GO:0007616; GO:0050975;	0	PBP1_iGluR_NMDA	1E-112	PBP1_iGluR_NMDA_NR2 e-112| PBP1_iGluR_NMDA 5e-088| PBP2_iGluR_NMDA_Nr2 7e-069| Lig_chan 1e-066| PBP2_iGluR_NMDA 4e-051| PBP2_iGluR_Kainate_GluR7 1e-034| PBP2_iGluR_putative 4e-034| PBP1_iGluR_N_LIVBP_like 6e-034| PBPe 1e-029| PBP2_iGluR_non_NMDA_like 2e-029|	Glutamate-gated NMDA-type ion channel receptor subunit GRIN2A and related subunits	0.0	Inorganic ion transport and metabolism, Amino acid transport and metabolism, Signal transduction mechanisms	KOG1053	Lig_chan	3E-067	PBPe	1E-031													78	19	93	19	1992	2	2057	2	4162	1	4307	1	4475	1	4587	1	4671	1	4706	1	4708	1	4703	1	4635	1	4554	1	4440	1	XM_013262971_1	2564	0						0						160	93.2477	5.18808	0	20	98.45	104	80.4677	3.26877	0	14	95.4231	0	0	160	104	0	0	0.302936	0.20299	0.302936	0	0	0.54609	0.384316	0.54609	0	264	264	58.6079	205.392	58.6079	16.7236	75.3315	3.97963e-18	58.6079	1	1	2	6.1135e-18	Y	0	75.3315	0	0	0	0	0				1	0				1		0	0
XP_013118215.1	M	151	neurexin-1-like, partial	0	XM_013262761	XM_013262761_1	454	LOC106095530	ATG		NW_013181983.1	620	1073	+	1	620-1073	CYT		17.101	9.77			ExpAA=0.02 First60=0.02 PredHel=0 Topology=o	0						0	8.6	7.3	6.6	.		XP_013118215.1	Laminin G domain	extmat	PFAM	6e-15	89.7			laminin subunit alpha-2	8E-079	gi|755888433	90	98	6	Musca domestica	Laminin subunit alpha-2	8E-010	P24043	32	50	4	Homo sapiens	neurexin-1-like, partial	8E-084	gi|907752474	100	100	100	Stomoxys calcitrans	laminin subunit alpha-1	4E-084	gi|907609735	100	100	5	Stomoxys calcitrans								wing blister - Drosophila melanogaster - basal lamina - basement membrane - digestive tract mesoderm development - gonad development - imaginal disc-derived wing morphogenesis	8e-65	GO:0005102	receptor binding	Interacting selectively and non-covalently with one or more specific sites on a receptor molecule, a macromolecule that undergoes combination with a hormone, neurotransmitter, drug or intracellular messenger to initiate a change in cell function. [GOC:bf, GOC:ceb, ISBN:0198506732]	receptor ligand NARROW []				1e-11	GO:0005605	basal lamina	A thin sheet of proteoglycans and glycoproteins, especially laminin, secreted by cells as an extracellular matrix. [ISBN:0198547684]	basement lamina EXACT []				1e-11	GO:0007155	cell adhesion	The attachment of a cell, either to another cell or to an underlying substrate such as the extracellular matrix, via cell adhesion molecules. [GOC:hb, GOC:pf]	cell adhesion molecule activity RELATED []				1e-11	Laminin_G_2	2E-014	Laminin_G_2 2e-014| LamG 2e-012| LamG 8e-012| Laminin_G_1 1e-009| PLN02666 | Inosine-5'-monophosphate_dehydrogenase... 28 1.9 | SidE | PTX | Polysacc_lyase | dnd_assoc_2 |	Neurexin IV	2E-007	Signal transduction mechanisms	KOG3516	Laminin_G_2	6E-015	LamG	1E-013													6418	1	7778	1	8743	1	9499	1	10272	1	10876	1	11541	1	12082	1	12597	1	13043	1	13518	1	13955	1	14501	1	15079	1	15921	1	XM_013262761_1	22437	0						0						13	92.2907	2.40308	0	6	83.9231	22	99.7797	4.52863	0	7	93.4545	0	0	13	22	0	0	0.164596	0.287151	0.287151	0	0	0.296711	0.543656	0.543656	0	35	35	7.76999	27.23	7.76999	2.21714	9.98713	0.00157638	7.76999	1	1	2	0.00193948	Y	0	9.98713	0	0	0	0	0				1	0				1		0	0
XP_013102072.1	M	1451	meiosis arrest female protein 1 isoform X2	4	XM_013246618	XM_013246618_1	4356	LOC106083429	ATG	*	NW_013171869.1	3105830	3118919	+	9	3105830-3106921 3107184-3107315 3111181-3112543 3112610-3112743 3112802-3113050 3113130-3113391 3113805-3114730 3115708-3115773 3118788-3118919	CYT		161.072	7.84			ExpAA=0.19 First60=0.13 PredHel=0 Topology=o	0						6	19.1	4.9	4.8	.		XP_013102072.1	Unknown product	uk						meiosis arrest female protein 1	0.0	gi|755872279	76	86	101	Musca domestica	Meiosis arrest female protein 1	9E-094	Q8BJ34	31	52	42	Mus musculus	meiosis arrest female protein 1 isoform X2	0.0	gi|907595314	100	100	100	Stomoxys calcitrans	meiosis arrest female protein 1 isoform X1	0.0	gi|907595300	100	100	99	Stomoxys calcitrans	hypothetical protein	2E-010	gi|526118890	37	60	29	Pandoravirus dulcis	Drosophila melanogaster - nucleic acid binding - nucleotide binding - regulation of gene expression - peroxisome	0	GO:0003676	nucleic acid binding	Interacting selectively and non-covalently with any nucleic acid. [GOC:jl]				GO:0003676; GO:0000166;	0	GO:0005777	peroxisome	A small organelle enclosed by a single membrane, and found in most eukaryotic cells. Contains peroxidases and other enzymes involved in a variety of metabolic processes including free radical detoxification, lipid catabolism and biosynthesis, and hydrogen peroxide metabolism. [GOC:pm, PMID:9302272, UniProtKB-KW:KW-0576]	peroxisomal RELATED [GOC:curators]			GO:0005777;	0	GO:0010468	regulation of gene expression	Any process that modulates the frequency, rate or extent of gene expression. Gene expression is the process in which a gene's coding sequence is converted into a mature gene product or products (proteins or RNA). This includes the production of an RNA transcript as well as any processing to produce a mature RNA product or an mRNA (for protein-coding genes) and the translation of that mRNA into protein. Protein maturation is included when required to form an active form of a product from an inactive precursor form. [GOC:dph, GOC:tb]	regulation of gene product expression RELATED [GOC:curators]			GO:0010468;	0	LOTUS_3_Limkain	1E-031	LOTUS_3_Limkain_b1 1e-031| RRM2_LKAP 8e-024| LOTUS_5_Limkain_b1 1e-022| LOTUS_4_Limkain_b1 1e-014| LOTUS 8e-012| OST-HTH 1e-007| LOTUS_2_Limkain_b1 2e-006| LOTUS_1_Limkain_b1 4e-004| ROM1 0.001| PRK08581 0.004|	Translational repressor Pumilio/PUF3 and related RNA-binding proteins (Puf superfamily)	3E-006	Translation, ribosomal structure and biogenesis	KOG1488	OST-HTH	3E-008	RRM	0.003													702	4	815	4	866	4	853	4	856	4	857	4	820	4	802	4	756	4	698	4	651	4	603	4	548	4	495	4	426	4	XM_013246618_1	115	0						0						5	3.44353	0.0459137	0	3	40	211	84.9174	4.70133	0	19	97.0569	0	0	5	211	0	0	0.00659804	0.287037	0.287037	0	0	0.011894	0.54344	0.54344	0	216	216	47.9519	168.048	47.9519	13.6829	61.6349	4.13436e-15	47.9519	1	1	2	6.15534e-15	Y	0	61.6349	0	0	0	0	0				1	0				1		0	0
XP_013110356.1	M	800	uncharacterized protein LOC106089126 isoform X1	1	XM_013254902	XM_013254902_1	2403	LOC106089126	ATG	*	NW_013172526.1	41297	221540	-	11	220643-221540 203847-203921 199694-199791 177719-177926 136298-136456 130123-130251 126431-126565 108403-108552 92186-92272 91450-91677 41297-41532	CYT		89.18	6.92			ExpAA=20.55 First60=0.00 PredHel=1 Topology=i106-128o	1	2.8	84	13.3		672	7	17.8	5.1	5.1	.	1 | 223 QRRRPKR|GT 0.807 *ProP* |	XP_013110356.1	Neural cell adhesion molecule L1 - probable fragment - 2 predicted membrane helices	st membrane	KOG	2e-27	30.9			Dpr-interacting protein theta	0.0	gi|24581987	73	83	83	Drosophila melanogaster	Protein CEPU-1	1E-036	Q90773	34	52	85	Gallus gallus	uncharacterized protein LOC106089126 isoform X1	0.0	gi|907705060	100	100	100	Stomoxys calcitrans	uncharacterized protein LOC106089126 isoform X1	0.0	gi|907705060	100	100	100	Stomoxys calcitrans								Dpr-interacting protein iota - Drosophila melanogaster - plasma membrane - cell adhesion	6e-96	GO:0003674	molecular_function	Elemental activities, such as catalysis or binding, describing the actions of a gene product at the molecular level. A given gene product may exhibit one or more molecular functions. [GOC:go_curators]	molecular function EXACT []				1e-85	GO:0005575	cellular_component	The part of a cell or its extracellular environment in which a gene product is located. A gene product may be located in one or more parts of a cell and its location may be as specific as a particular macromolecular complex, that is, a stable, persistent association of macromolecules that function together. [GOC:go_curators, NIF_Subcellular:sao-1337158144]	cell or subcellular entity EXACT []			GO:0005886;	1e-85	GO:0008150	biological_process	Any process specifically pertinent to the functioning of integrated living units: cells, tissues, organs, and organisms. A process is a collection of molecular events with a defined beginning and end. [GOC:go_curators, GOC:isa_complete]	biological process EXACT []			GO:0007155;	1e-85	I-set	1E-011	I-set 1e-011| IG_like 5e-011| IG 5e-011| Ig3_NCAM-1_like 1e-010| IGc2 2e-010| Ig3_Contactin_like 9e-009| Ig_Perlecan_D2_like 7e-008| Ig3_Robo 3e-007| Ig_2 1e-006| Ig4_Robo 2e-006|	Neural cell adhesion molecule L1	2E-027	Signal transduction mechanisms	KOG3513	I-set	2E-012	IG_like	4E-013													2173	2	2604	2	2797	2	2894	2	3022	2	3097	2	3174	2	3209	2	3215	2	3187	2	3141	2	3080	2	2933	2	2795	2	2577	2	XM_013254902_1	15445	0						0						126	94.5069	4.90221	0	19	93.4921	89	91.3025	3.31003	0	9	89.3708	0	0	126	89	0	0	0.301404	0.219472	0.301404	0	0	0.543329	0.415522	0.543329	0	215	215	47.7299	167.27	47.7299	13.6196	61.3495	4.77911e-15	47.7299	1	1	2	7.10913e-15	Y	0	61.3495	0	0	0	0	0				1	0				1		0	0
XP_013101916.1	M	1466	meiosis arrest female protein 1 isoform X1	4	XM_013246462	XM_013246462_1	4401	LOC106083429	ATG	*	NW_013171869.1	3105709	3118919	+	10	3105709-3105728 3105805-3106921 3107184-3107315 3111181-3112543 3112610-3112743 3112802-3113050 3113130-3113391 3113805-3114730 3115708-3115773 3118788-3118919	CYT		162.857	7.71			ExpAA=0.04 First60=0.02 PredHel=0 Topology=o	0						6	19.2	4.8	4.8	.		XP_013101916.1	Unknown product	uk						meiosis arrest female protein 1	0.0	gi|755872279	76	86	102	Musca domestica	Meiosis arrest female protein 1	1E-093	Q8BJ34	31	52	42	Mus musculus	meiosis arrest female protein 1 isoform X1	0.0	gi|907595302	100	100	100	Stomoxys calcitrans	meiosis arrest female protein 1 isoform X1	0.0	gi|907595300	100	100	100	Stomoxys calcitrans	hypothetical protein	2E-010	gi|526118890	37	60	29	Pandoravirus dulcis	Drosophila melanogaster - nucleic acid binding - nucleotide binding - regulation of gene expression - peroxisome	0	GO:0003676	nucleic acid binding	Interacting selectively and non-covalently with any nucleic acid. [GOC:jl]				GO:0003676; GO:0000166;	0	GO:0005777	peroxisome	A small organelle enclosed by a single membrane, and found in most eukaryotic cells. Contains peroxidases and other enzymes involved in a variety of metabolic processes including free radical detoxification, lipid catabolism and biosynthesis, and hydrogen peroxide metabolism. [GOC:pm, PMID:9302272, UniProtKB-KW:KW-0576]	peroxisomal RELATED [GOC:curators]			GO:0005777;	0	GO:0010468	regulation of gene expression	Any process that modulates the frequency, rate or extent of gene expression. Gene expression is the process in which a gene's coding sequence is converted into a mature gene product or products (proteins or RNA). This includes the production of an RNA transcript as well as any processing to produce a mature RNA product or an mRNA (for protein-coding genes) and the translation of that mRNA into protein. Protein maturation is included when required to form an active form of a product from an inactive precursor form. [GOC:dph, GOC:tb]	regulation of gene product expression RELATED [GOC:curators]			GO:0010468;	0	LOTUS_3_Limkain	1E-031	LOTUS_3_Limkain_b1 1e-031| RRM2_LKAP 8e-024| LOTUS_5_Limkain_b1 1e-022| LOTUS_4_Limkain_b1 1e-014| LOTUS 9e-012| OST-HTH 2e-007| LOTUS_2_Limkain_b1 2e-006| LOTUS_1_Limkain_b1 4e-004| ROM1 0.001| PRK08581 0.004|	Translational repressor Pumilio/PUF3 and related RNA-binding proteins (Puf superfamily)	3E-006	Translation, ribosomal structure and biogenesis	KOG1488	OST-HTH	3E-008	RRM	0.003													702	4	815	4	866	4	853	4	856	4	857	4	820	4	802	4	756	4	698	4	651	4	603	4	548	4	495	4	426	4	XM_013246462_1	114	0						0						5	3.40832	0.0454442	0	3	40	213	85.0716	4.7262	0	19	97.6526	0	0	5	213	0	0	0.00653057	0.286795	0.286795	0	0	0.0117724	0.542982	0.542982	0	218	218	48.3959	169.604	48.3959	13.8096	62.2055	3.09415e-15	48.3959	1	1	2	4.61706e-15	Y	0	62.2055	0	0	0	0	0				1	0				1		0	0
XP_013101996.1	M	1466	meiosis arrest female protein 1 isoform X1	4	XM_013246542	XM_013246542_1	4401	LOC106083429	ATG	*	NW_013171869.1	3105709	3118919	+	10	3105709-3105728 3105805-3106921 3107184-3107315 3111181-3112543 3112610-3112743 3112802-3113050 3113130-3113391 3113805-3114730 3115708-3115773 3118788-3118919	CYT		162.904	7.71			ExpAA=0.04 First60=0.02 PredHel=0 Topology=o	0						6	19.2	4.8	4.8	.		XP_013101996.1	Unknown product	uk						meiosis arrest female protein 1	0.0	gi|755872279	76	86	102	Musca domestica	Meiosis arrest female protein 1	1E-093	Q8BJ34	31	52	42	Mus musculus	meiosis arrest female protein 1 isoform X1	0.0	gi|907595302	100	100	100	Stomoxys calcitrans	meiosis arrest female protein 1 isoform X1	0.0	gi|907595300	100	100	100	Stomoxys calcitrans	hypothetical protein	2E-010	gi|526118890	37	60	29	Pandoravirus dulcis	Drosophila melanogaster - nucleic acid binding - nucleotide binding - regulation of gene expression - peroxisome	0	GO:0003676	nucleic acid binding	Interacting selectively and non-covalently with any nucleic acid. [GOC:jl]				GO:0003676; GO:0000166;	0	GO:0005777	peroxisome	A small organelle enclosed by a single membrane, and found in most eukaryotic cells. Contains peroxidases and other enzymes involved in a variety of metabolic processes including free radical detoxification, lipid catabolism and biosynthesis, and hydrogen peroxide metabolism. [GOC:pm, PMID:9302272, UniProtKB-KW:KW-0576]	peroxisomal RELATED [GOC:curators]			GO:0005777;	0	GO:0010468	regulation of gene expression	Any process that modulates the frequency, rate or extent of gene expression. Gene expression is the process in which a gene's coding sequence is converted into a mature gene product or products (proteins or RNA). This includes the production of an RNA transcript as well as any processing to produce a mature RNA product or an mRNA (for protein-coding genes) and the translation of that mRNA into protein. Protein maturation is included when required to form an active form of a product from an inactive precursor form. [GOC:dph, GOC:tb]	regulation of gene product expression RELATED [GOC:curators]			GO:0010468;	0	LOTUS_3_Limkain	1E-031	LOTUS_3_Limkain_b1 1e-031| RRM2_LKAP 8e-024| LOTUS_5_Limkain_b1 1e-022| LOTUS_4_Limkain_b1 1e-014| LOTUS 9e-012| OST-HTH 2e-007| LOTUS_2_Limkain_b1 2e-006| LOTUS_1_Limkain_b1 4e-004| ROM1 0.001| PRK08581 0.004|	Translational repressor Pumilio/PUF3 and related RNA-binding proteins (Puf superfamily)	3E-006	Translation, ribosomal structure and biogenesis	KOG1488	OST-HTH	3E-008	RRM	0.003													702	4	815	4	866	4	853	4	856	4	857	4	820	4	802	4	756	4	698	4	651	4	603	4	548	4	495	4	426	4	XM_013246542_1	112	0						0						5	3.40832	0.0454442	0	3	40	213	85.0716	4.7262	0	19	97.6526	0	0	5	213	0	0	0.00653057	0.286795	0.286795	0	0	0.0117724	0.542982	0.542982	0	218	218	48.3959	169.604	48.3959	13.8096	62.2055	3.09415e-15	48.3959	1	1	2	4.61706e-15	Y	0	62.2055	0	0	0	0	0				1	0				1		0	0
XP_013113049.1	M	203	uncharacterized protein LOC106091159	1	XM_013257595	XM_013257595_1	612	LOC106091159	ATG	*	NW_013172860.1	220019	259758	+	4	220019-220107 235158-235315 259305-259485 259575-259758	CYT		22.521	8.67			ExpAA=0.75 First60=0.09 PredHel=0 Topology=o	0						0	16.3	5.9	6.4	.	1 | 84 DSHRFGR|SL 0.659 *ProP* |	XP_013113049.1	Unknown product	uk						uncharacterized protein Dmel_CG17672	2E-086	gi|116007810	90	93	70	Drosophila melanogaster	V-type proton ATPase subunit D	1.0	O59941	29	40	38	Neurospora crassa (strain ATCC 24698 / 74-OR23-1A / CBS 708.71 / DSM 1257 / FGSC 987)	uncharacterized protein LOC106091159	1E-115	gi|907721327	100	100	100	Stomoxys calcitrans	uncharacterized protein LOC106091159	1E-115	gi|907721327	100	100	100	Stomoxys calcitrans								Drosophila melanogaster - molecular_function - cellular_component - biological_process	6e-87	GO:0003674	molecular_function	Elemental activities, such as catalysis or binding, describing the actions of a gene product at the molecular level. A given gene product may exhibit one or more molecular functions. [GOC:go_curators]	molecular function EXACT []				6e-87	GO:0005575	cellular_component	The part of a cell or its extracellular environment in which a gene product is located. A gene product may be located in one or more parts of a cell and its location may be as specific as a particular macromolecular complex, that is, a stable, persistent association of macromolecules that function together. [GOC:go_curators, NIF_Subcellular:sao-1337158144]	cell or subcellular entity EXACT []				6e-87	GO:0008150	biological_process	Any process specifically pertinent to the functioning of integrated living units: cells, tissues, organs, and organisms. A process is a collection of molecular events with a defined beginning and end. [GOC:go_curators, GOC:isa_complete]	biological process EXACT []				6e-87	COG4220	0.22	COG4220 | COG2898 | PLDc_unchar2_1 |	U5 snRNP-associated RNA splicing factor	2.4	RNA processing and modification	KOG2808	BROMI	2.7	NEUZ	0.45													5375	1	6500	1	7251	1	7830	1	8434	1	8905	1	9431	1	9859	1	10249	1	10586	1	10955	1	11278	1	11679	1	12122	1	12763	1	XM_013257595_1	17848	0						0						32	85.4575	4.83824	0	11	92.5312	25	85.4575	3.82026	0	8	93.52	0	0	32	25	0	0	0.30056	0.242065	0.30056	0	0	0.541807	0.458296	0.541807	0	57	57	12.654	44.346	12.654	3.61077	16.2648	5.50791e-05	12.654	1	1	2	7.06263e-05	Y	0	16.2648	0	0	0	0	0				1	0				1		0	0
XP_013098380.1	M	786	serine/threonine-protein kinase BUR1 isoform X1	3	XM_013242926	XM_013242926_1	2361	LOC106081149	ATG	*	NW_013171946.1	564274	616575	-	8	616420-616575 616182-616349 615954-616120 589621-589792 588294-589558 574730-574960 574473-574547 564274-564400	CYT		88.814	8.97			ExpAA=0.09 First60=0.00 PredHel=0 Topology=o	0						0	14.8	5	5.1	0.4	2 | 37 AIKRMKR|KY 0.505 *ProP* | 604 ARSRVGR|AD 0.548 *ProP* |	XP_013098380.1	Catalytic domain of Male germ cell-Associated Kinase-like Serine/Threonine Kinases	st	CDD	0	100			cyclin-dependent kinase F-4	0.0	gi|557775400	80	86	104	Musca domestica	Serine/threonine-protein kinase ICK	1E-120	Q9UPZ9	65	82	48	Homo sapiens	serine/threonine-protein kinase BUR1 isoform X1	0.0	gi|907628169	100	100	100	Stomoxys calcitrans	serine/threonine-protein kinase BUR1 isoform X1	0.0	gi|907628164	100	100	100	Stomoxys calcitrans	cyclin domain fused to cyclin-dependent serine/threonine protein kinase	1E-022	gi|441432065	27	48	51	Acanthamoeba polyphaga moumouvirus	Drosophila melanogaster - protein serine/threonine kinase activity - protein phosphorylation - cellular_component - ATP binding - protein kinase activity - regulation of glucose metabolic process	0	GO:0004674	protein serine/threonine kinase activity	Catalysis of the reactions: ATP + protein serine = ADP + protein serine phosphate, and ATP + protein threonine = ADP + protein threonine phosphate. [GOC:bf]	protein kinase (phosphorylating) activity NARROW [EC:2.7.11.1]	EC:2.7.11		GO:0004674; GO:0005524; GO:0004672;	0	GO:0005575	cellular_component	The part of a cell or its extracellular environment in which a gene product is located. A gene product may be located in one or more parts of a cell and its location may be as specific as a particular macromolecular complex, that is, a stable, persistent association of macromolecules that function together. [GOC:go_curators, NIF_Subcellular:sao-1337158144]	cell or subcellular entity EXACT []			GO:0005575;	0	GO:0006468	protein phosphorylation	The process of introducing a phosphate group on to a protein. [GOC:hb]	protein amino acid phosphorylation EXACT [GOC:bf]			GO:0006468; GO:0010906;	0	STKc_MAK_like	1E-154	STKc_MAK_like e-154| STKc_CDK_like 4e-098| STKc_MOK 2e-085| STKc_CMGC 7e-083| STKc_CDK7 5e-082| STKc_CDK9_like 3e-080| STKc_CDKL 1e-079| Pkinase 4e-079| S_TKc 1e-077| STKc_CCRK 3e-076|	MAPK related serine/threonine protein kinase	1E-133	Signal transduction mechanisms	KOG0661	Pkinase	7E-080	S_TKc	9E-094	GYPSY-13_ST-I	9E-024	12	24	33	Gypsy-13_ST-I	CLASS I	LTR RETROTRANSPOSON	Gypsy	Gypsy-13_ST-I LTR retrotransposon from the potato genome: internal portion.	Gypsy; LTR Retrotransposon; Transposable Element; Gypsy-13_ST_; Gypsy-13_ST-LTR; Gypsy-13_ST-I.	Solanum tuberosum	3	210	1303	3	1363	3	1368	3	1403	3	1413	3	1399	3	1400	3	1346	3	1303	3	1251	3	1179	3	1100	3	1022	3	910	3	XM_013242926_1	4699	0						0						61	80.8132	2.48793	0	8	96.2951	114	83.8628	4.79246	0	19	99.2544	0	0	61	114	0	0	0.148514	0.286123	0.286123	0	0	0.267719	0.541709	0.541709	0	175	175	38.8499	136.15	38.8499	11.0857	49.9356	1.58872e-12	38.8499	1	1	2	2.28853e-12	Y	0	49.9356	0	0	0	0	0				1	0				1		0	0
XP_013098381.1	M	786	serine/threonine-protein kinase BUR1 isoform X1	3	XM_013242927	XM_013242927_1	2361	LOC106081149	ATG	*	NW_013171946.1	564274	616575	-	8	616420-616575 616182-616349 615954-616120 589621-589792 588294-589558 574730-574960 574473-574547 564274-564400	CYT		88.793	8.97			ExpAA=0.09 First60=0.00 PredHel=0 Topology=o	0						0	14.8	5	5.1	0.4	2 | 37 AIKRMKR|KY 0.505 *ProP* | 604 ARSRVGR|AD 0.548 *ProP* |	XP_013098381.1	Catalytic domain of Male germ cell-Associated Kinase-like Serine/Threonine Kinases	st	CDD	0	100			cyclin-dependent kinase F-4	0.0	gi|557775400	80	86	104	Musca domestica	Serine/threonine-protein kinase ICK	1E-120	Q9UPZ9	65	82	48	Homo sapiens	serine/threonine-protein kinase BUR1 isoform X1	0.0	gi|907628169	100	100	100	Stomoxys calcitrans	serine/threonine-protein kinase BUR1 isoform X1	0.0	gi|907628164	100	100	100	Stomoxys calcitrans	cyclin domain fused to cyclin-dependent serine/threonine protein kinase	1E-022	gi|441432065	27	48	51	Acanthamoeba polyphaga moumouvirus	Drosophila melanogaster - protein serine/threonine kinase activity - protein phosphorylation - cellular_component - ATP binding - protein kinase activity - regulation of glucose metabolic process	0	GO:0004674	protein serine/threonine kinase activity	Catalysis of the reactions: ATP + protein serine = ADP + protein serine phosphate, and ATP + protein threonine = ADP + protein threonine phosphate. [GOC:bf]	protein kinase (phosphorylating) activity NARROW [EC:2.7.11.1]	EC:2.7.11		GO:0004674; GO:0005524; GO:0004672;	0	GO:0005575	cellular_component	The part of a cell or its extracellular environment in which a gene product is located. A gene product may be located in one or more parts of a cell and its location may be as specific as a particular macromolecular complex, that is, a stable, persistent association of macromolecules that function together. [GOC:go_curators, NIF_Subcellular:sao-1337158144]	cell or subcellular entity EXACT []			GO:0005575;	0	GO:0006468	protein phosphorylation	The process of introducing a phosphate group on to a protein. [GOC:hb]	protein amino acid phosphorylation EXACT [GOC:bf]			GO:0006468; GO:0010906;	0	STKc_MAK_like	1E-154	STKc_MAK_like e-154| STKc_CDK_like 4e-098| STKc_MOK 2e-085| STKc_CMGC 7e-083| STKc_CDK7 5e-082| STKc_CDK9_like 3e-080| STKc_CDKL 1e-079| Pkinase 4e-079| S_TKc 1e-077| STKc_CCRK 3e-076|	MAPK related serine/threonine protein kinase	1E-133	Signal transduction mechanisms	KOG0661	Pkinase	7E-080	S_TKc	9E-094	GYPSY-13_ST-I	9E-024	12	24	33	Gypsy-13_ST-I	CLASS I	LTR RETROTRANSPOSON	Gypsy	Gypsy-13_ST-I LTR retrotransposon from the potato genome: internal portion.	Gypsy; LTR Retrotransposon; Transposable Element; Gypsy-13_ST_; Gypsy-13_ST-LTR; Gypsy-13_ST-I.	Solanum tuberosum	3	210	1303	3	1363	3	1368	3	1403	3	1413	3	1399	3	1400	3	1346	3	1303	3	1251	3	1179	3	1100	3	1022	3	910	3	XM_013242927_1	4698	0						0						61	80.8132	2.48793	0	8	96.2951	114	83.8628	4.79246	0	19	99.2544	0	0	61	114	0	0	0.148514	0.286123	0.286123	0	0	0.267719	0.541709	0.541709	0	175	175	38.8499	136.15	38.8499	11.0857	49.9356	1.58872e-12	38.8499	1	1	2	2.28853e-12	Y	0	49.9356	0	0	0	0	0				1	0				1		0	0
XP_013098327.1	M	662	N-acetylgalactosaminyltransferase 4	1	XM_013242873	XM_013242873_1	1989	LOC106081126	ATG	*	NW_013171945.1	900093	913750	-	3	913191-913750 900804-901575 900093-900749	BL	24-25	76.054	5.93	73.213	5.63	ExpAA=19.20 First60=19.17 PredHel=1 Topology=i13-31o	1	2.7	95.3	2		631	0	10.3	6.3	6.3	0.5		XP_013098327.1	N-acetylgalactosaminyltransferase 4	met/carb	SWISSP	0	102.4			N-acetylgalactosaminyltransferase 4	0.0	gi|755880068	76	86	100	Musca domestica	N-acetylgalactosaminyltransferase 4	0.0	Q8IA42	54	69	102	Drosophila melanogaster	N-acetylgalactosaminyltransferase 4	0.0	gi|907627527	100	100	100	Stomoxys calcitrans	N-acetylgalactosaminyltransferase 4	0.0	gi|907627527	100	100	100	Stomoxys calcitrans								polypeptide GalNAc transferase 4 - Drosophila melanogaster - polypeptide N-acetylgalactosaminyltransferase activity - secretory granule organization - protein O-linked glycosylation - positive regulation of secretion	0	GO:0004653	polypeptide N-acetylgalactosaminyltransferase activity	Catalysis of the reaction: UDP-N-acetyl-D-galactosamine + polypeptide = UDP + N-acetyl-D-galactosaminyl-polypeptide. This reaction is the modification of serine or threonine residues in polypeptide chains by the transfer of a N-acetylgalactose from UDP-N-acetylgalactose to the hydroxyl group of the amino acid; it is the first step in O-glycan biosynthesis. [EC:2.4.1.41, ISBN:0879695595]	glycoprotein acetylgalactosaminyltransferase activity EXACT [EC:2.4.1.41]	EC:2.4.1.41		GO:0004653; GO:0004653;	0	GO:0005795	Golgi stack	The set of thin, flattened membrane-bounded compartments, called cisternae, that form the central portion of the Golgi complex. The stack usually comprises cis, medial, and trans cisternae; the cis- and trans-Golgi networks are not considered part of the stack. [GOC:mah, ISBN:0815316194]	dictyosome NARROW []			GO:0005795; GO:0005783;	0	GO:0009312	oligosaccharide biosynthetic process	The chemical reactions and pathways resulting in the formation of oligosaccharides, molecules with between two and (about) 20 monosaccharide residues connected by glycosidic linkages. [ISBN:0198506732]	oligosaccharide anabolism EXACT []			GO:0033363; GO:0006493; GO:0051047; GO:0009312;	0	pp-GalNAc-T	1E-137	pp-GalNAc-T e-137| Glycos_transf_2 1e-023| Ricin_B_lectin 2e-022| RICIN 5e-019| Glyco_tranf_GTA_type 5e-014| RICIN 5e-013| COG1215 5e-012| glycosyltransferase_Rv0696_family 2e-010| DPM_DPG-synthase_like 1e-009| WcaA 3e-009|	Polypeptide N-acetylgalactosaminyltransferase	1E-166	Posttranslational modification, protein turnover, chaperones	KOG3736	Glycos_transf_2	2E-024	RICIN	2E-017													62	22	70	22	73	22	63	21	67	20	298	8	263	8	329	7	5385	1	5463	1	5505	1	5549	1	5538	1	5516	1	5493	1	XM_013242873_1	4672	0						0						32	69.9849	1.60633	0	7	99.8438	96	94.9221	4.73806	0	15	98.1667	0	0	32	96	0	0	0.09248	0.286009	0.286009	0	0	0.16671	0.541494	0.541494	0	128	128	28.416	99.584	28.416	8.1084	36.5244	1.5077e-09	28.416	1	1	2	2.09079e-09	Y	0	36.5244	0	0	0	0	0				1	0				1		0	0
XP_013105774.1	M	401	uncharacterized protein LOC106085876 isoform X2	1	XM_013250320	XM_013250320_1	1206	LOC106085876	ATG	*	NW_013172210.1	610554	614360	+	4	610554-610984 611047-611193 613662-613798 613870-614360	SIG	29-30	45.126	6.28	41.965	6.05	ExpAA=54.01 First60=21.86 PredHel=2 Topology=i7-29o267-289i	2	11	59.4	29.7		112	0	11.7	8.7	5.7	0.7		XP_013105774.1	glucose-repressible alcohol dehydrogenase transcriptional effector isoform X1 - signalP detected - 2 predicted membrane helices	tm membrane	NR-LIGHT	0	98.3			uncharacterized protein LOC101899972	1E-170	gi|755871457	75	83	104	Musca domestica	Regulator of nonsense transcripts 1	2E-005	Q54I89	57	57	4	Dictyostelium discoideum	uncharacterized protein LOC106085876 isoform X2	0.0	gi|907678070	100	100	100	Stomoxys calcitrans	uncharacterized protein LOC106085876 isoform X1	0.0	gi|907678064	100	100	100	Stomoxys calcitrans	gp149	6E-005	gi|327197784	60	64	13	Brochothrix phage A9	Osiris 2 - Drosophila melanogaster - molecular_function - biological_process - integral component of plasma membrane	0	GO:0003674	molecular_function	Elemental activities, such as catalysis or binding, describing the actions of a gene product at the molecular level. A given gene product may exhibit one or more molecular functions. [GOC:go_curators]	molecular function EXACT []			GO:0003674;	1e-142	GO:0005887	integral component of plasma membrane	The component of the plasma membrane consisting of the gene products and protein complexes having at least some part of their peptide sequence embedded in the hydrophobic region of the membrane. [GOC:dos, GOC:go_curators]	integral to plasma membrane NARROW []			GO:0005887;	1e-142	GO:0008150	biological_process	Any process specifically pertinent to the functioning of integrated living units: cells, tissues, organs, and organisms. A process is a collection of molecular events with a defined beginning and end. [GOC:go_curators, GOC:isa_complete]	biological process EXACT []			GO:0008150;	1e-142	DUF1676	1E-016	DUF1676 1e-016| DUF4175 3e-004| DUF4106 5e-004| PAT1 0.001| Med15 0.002| Activator_LAG-3 0.004| Amelogenin 0.005| PRK10263 0.011| PRK12757 0.012| TFIIA 0.021|	Positive cofactor 2 (PC2), subunit of a multiprotein coactivator of RNA polymerase II	7E-006	Transcription	KOG4274	DUF1676	2E-017	Amelogenin	4E-005													1257	3	1482	3	1556	3	1577	3	1622	3	1643	3	1648	3	1656	3	1617	3	1561	3	1508	3	1432	3	1342	3	1244	3	1108	3	XM_013250320_1	11338	0						0						63	66.4179	4.95191	0	23	94.7937	19	55.4726	1.14262	0	9	72.5263	0	0	63	19	0	0	0.30028	0.0933577	0.30028	0	0	0.541301	0.176752	0.541301	0	82	82	18.204	63.796	18.204	5.19444	23.3984	1.31687e-06	18.204	1	1	2	1.73955e-06	Y	0	23.3984	0	0	0	0	0				1	0				1		0	0
XP_013106863.1	M	1659	uncharacterized protein LOC106086659 isoform X1	2	XM_013251409	XM_013251409_1	4980	LOC106086659	ATG	*	NW_013172272.1	15634	33524	-	6	33492-33524 32649-32757 32439-32519 20027-20514 19660-19959 15634-19602	CYT		184.029	6.25			ExpAA=22.68 First60=0.01 PredHel=1 Topology=i101-123o	1	1.3	92.6	6.1		1536	21	19.3	4.9	6.8	0.2	3 | 713 YSSLSRR|SL 0.574 *ProP* | 1120 TGQRKFR|GN 0.511 *ProP* | 1323 LSSRSNR|SS 0.642 *ProP* |	XP_013106863.1	Probable serine/threonine-protein kinase nek3 - 21 OH-glycosylation sites - 21 NetOglyc sites - 2 predicted membrane helices	st membrane	SWISSP	6e-10	57			uncharacterized protein LOC101888930	0.0	gi|557756940	77	84	88	Musca domestica	Probable serine/threonine-protein kinase nek3	6E-010	Q86I06	17	35	58	Dictyostelium discoideum	uncharacterized protein LOC106086659 isoform X2	0.0	gi|907683354	100	100	84	Stomoxys calcitrans	uncharacterized protein LOC106086659 isoform X1	0.0	gi|907683351	100	100	100	Stomoxys calcitrans	EBNA-3B	2E-006	gi|139424499	32	44	10	Human herpesvirus 4 type 2	shavenoid - Drosophila melanogaster - non-sensory hair organization - antennal morphogenesis - molecular_function - cell cortex - imaginal disc-derived wing hair organization - epidermal cell differentiation - cuticle pattern formation	0	GO:0003674	molecular_function	Elemental activities, such as catalysis or binding, describing the actions of a gene product at the molecular level. A given gene product may exhibit one or more molecular functions. [GOC:go_curators]	molecular function EXACT []			GO:0003674;	0	GO:0005938	cell cortex	The region of a cell that lies just beneath the plasma membrane and often, but not always, contains a network of actin filaments and associated proteins. [GOC:mah, ISBN:0815316194]	cell periphery RELATED []			GO:0005938;	0	GO:0035316	non-sensory hair organization	A process that is carried out at the cellular level which results in the assembly, arrangement of constituent parts, or disassembly of non-sensory hairs. These hairs are polarized cellular extensions that cover much of the insect epidermis. [GOC:mtg_sensu, PMID:11064425]	non-sensory hair organization and biogenesis RELATED [GOC:mah]			GO:0035316; GO:0048800; GO:0035317; GO:0009913; GO:0035017;	0	PHA03378	0.001	PHA03378 0.001| PHA03247 0.004| Spc7_N 0.084| PLN02550 0.087| MDN1 0.094| eIF-3c_N | DUF605 | CytochromB561_N | MDFI | Retinal |	WASP-interacting protein VRP1/WIP, contains WH2 domain	0.018	Cytoskeleton	KOG4462	Spc7_N	0.015	Amelin	0.59													2042	2	2437	2	2609	2	2705	2	2812	2	2885	2	2948	2	2977	2	2975	2	2940	2	2899	2	2822	2	8888	1	9141	1	9487	1	XM_013251409_1	12287	0						0						183	87.1486	3.59398	0	12	97.8033	240	96.0442	4.72229	0	17	97.9875	0	0	183	240	0	0	0.211229	0.285579	0.285579	0	0	0.380774	0.540679	0.540679	0	423	423	93.9059	329.094	93.9059	26.7957	120.702	4.44161e-28	93.9059	1	1	2	7.39006e-28	Y	0	120.702	0	0	0	0	0				1	0				1		0	0
XP_013103525.1	M	964	glutamate receptor ionotropic, kainate 2	2	XM_013248071	XM_013248071_1	2895	LOC106084405	ATG	*	NW_013172097.1	805058	821778	+	13	805058-805160 808290-808442 808508-808570 808636-808845 813437-813654 813718-813867 814026-814208 814272-814543 814610-814787 815730-815953 820495-820632 820713-821409 821473-821778	SIG	26-27	110.381	5.77	107.296	5.79	ExpAA=91.34 First60=19.20 PredHel=4 Topology=i5-22o565-584i641-663o831-853i	4	8.3	73.8	17.9			1	13.8	4.7	3.8	.	5 | 905 NASRVSR|ST 0.533 *ProP* | 910 SRSTSRR|SS 0.629 *ProP* | 941 LSKRSKR|SK 0.732 *ProP* | 944 RSKRSKR|SR 0.841 *ProP* | 959 SKSRSKK|YS 0.630 *ProP* |	XP_013103525.1	Glutamate receptor ionotropic kainate 2 - signalP detected - 4 predicted membrane helices	st membrane	SWISSP	0	100.4			glutamate receptor IIA	0.0	gi|24581972	62	78	102	Drosophila melanogaster	Glutamate receptor ionotropic, kainate 2	1E-125	P39087	31	51	100	Mus musculus	glutamate receptor ionotropic, kainate 2	0.0	gi|907666576	100	100	100	Stomoxys calcitrans	glutamate receptor ionotropic, kainate 2	0.0	gi|907666576	100	100	100	Stomoxys calcitrans	hypothetical protein	4E-005	gi|311978284	45	59	11	Acanthamoeba polyphaga mimivirus	Glutamate receptor IIA - Drosophila melanogaster - plasma membrane - glutamate receptor activity - neuromuscular junction - kainate selective glutamate receptor activity - synaptic transmission - ion transport - extracellular-glutamate-gated ion channel activity - muscle cell postsynaptic density - ionotropic glutamate receptor complex - ionotropic glutamate receptor activity - neuromuscular synaptic transmission - synaptic transmission, glutamatergic - synapse maturation - postsynaptic membrane - regulation of neurotransmitter secretion - regulation of synaptic activity - regulation of BMP signaling pathway	0	GO:0008066	glutamate receptor activity	Combining with glutamate and transmitting the signal from one side of the membrane to the other to initiate a change in cell activity. [GOC:ai, GOC:signaling]				GO:0008066; GO:0015277; GO:0005234; GO:0004970;	0	GO:0005886	plasma membrane	The membrane surrounding a cell that separates the cell from its external environment. It consists of a phospholipid bilayer and associated proteins. [ISBN:0716731363]	bacterial inner membrane NARROW []			GO:0005886; GO:0031594; GO:0097482; GO:0008328; GO:0045211;	0	GO:0007268	synaptic transmission	The vesicular release of classical neurotransmitter molecules from a neuron, across a chemical synapse, the subsequent activation of neurotransmitter receptors of a target cell (neuron, muscle, or secretory cell) and the effects of this activation on the postsynaptic membrane potential and ionic composition of the postsynaptic cytosol. This process encompasses both spontaneous and evoked release of neurotransmitter and all parts of synaptic vesicle exocytosis. Evoked transmission starts with the arrival of an action potential at the presynapse. [GOC:jl, MeSH:D009435]	neurotransmission RELATED [GOC:dph]			GO:0007268; GO:0006811; GO:0007274; GO:0035249; GO:0060074; GO:0046928; GO:0060025; GO:0030510;	0	PBP2_iGluR_Kain	9E-088	PBP2_iGluR_Kainate_GluR7 9e-088| Lig_chan 5e-079| PBP1_iGluR_Kainate 3e-066| PBP2_iGluR_kainate_KA1 6e-066| PBP2_iGluR_Kainate 3e-061| PBP1_iGluR_non_NMDA_like 2e-055| PBP2_iGluR_putative 2e-055| PBP1_iGluR_N_LIVBP_like 8e-045| PBP2_iGluR_non_NMDA_like 8e-043| PBPe 7e-041|	Glutamate-gated AMPA-type ion channel receptor subunit GluR2 and related subunits	1E-123	Inorganic ion transport and metabolism, Amino acid transport and metabolism, Signal transduction mechanisms	KOG1054	Lig_chan	9E-080	PBPe	6E-043													78	19	93	19	106	17	91	17	171	11	1067	4	1569	3	6783	1	6984	1	7139	1	7287	1	7424	1	7559	1	7687	1	7881	1	XM_013248071_1	9325	0						0						151	94.1278	5.14266	0	19	98.6026	117	93.6788	4.0532	0	12	100.291	0	0	151	117	0	0	0.29982	0.239487	0.29982	0	0	0.540473	0.453414	0.540473	0	268	268	59.4959	208.504	59.4959	16.977	76.4729	2.23259e-18	59.4959	1	1	2	3.43652e-18	Y	0	76.4729	0	0	0	0	0				1	0				1		0	0
XP_013116253.1	M	204	major centromere autoantigen B-like	0	XM_013260799	XM_013260799_1	615	LOC106093681	ATG	*	NW_013173732.1	40452	41066	+	1	40452-41066	CYT		23.162	5.51			ExpAA=0.00 First60=0.00 PredHel=0 Topology=o	0						1	13.2	4.4	1	.		XP_013116253.1	tigger transposable element-derived protein 1-like - probable fragment	te	NR-LIGHT	7e-41	68.1			tigger transposable element-derived protein 1-like	7E-041	gi|940783371	48	69	68	Myotis lucifugus	Tigger transposable element-derived protein 1	4E-013	Q96MW7	27	58	24	Homo sapiens	major centromere autoantigen B-like	1E-109	gi|907740012	100	100	100	Stomoxys calcitrans	major centromere autoantigen B-like	1E-109	gi|907740012	100	100	100	Stomoxys calcitrans								Uncharacterized protein - Anolis carolinensis - transcription factor activity, sequence-specific DNA binding - nucleus - sequence-specific DNA binding	1e-13	GO:0003674	molecular_function	Elemental activities, such as catalysis or binding, describing the actions of a gene product at the molecular level. A given gene product may exhibit one or more molecular functions. [GOC:go_curators]	molecular function EXACT []				1e-12	GO:0005575	cellular_component	The part of a cell or its extracellular environment in which a gene product is located. A gene product may be located in one or more parts of a cell and its location may be as specific as a particular macromolecular complex, that is, a stable, persistent association of macromolecules that function together. [GOC:go_curators, NIF_Subcellular:sao-1337158144]	cell or subcellular entity EXACT []				1e-12	GO:0008150	biological_process	Any process specifically pertinent to the functioning of integrated living units: cells, tissues, organs, and organisms. A process is a collection of molecular events with a defined beginning and end. [GOC:go_curators, GOC:isa_complete]	biological process EXACT []				1e-12	HTH_Tnp_Tc5	1E-009	HTH_Tnp_Tc5 1e-009| CENPB 3e-008| CENP-B_N 0.029| Cmk | PLN02932 | HTH_28 | PBP2_Sco4506 | IclR | HTH_Hin_like | Tra8 |	DNA-binding centromere protein B (CENP-B)	2E-004	Chromatin structure and dynamics, Cell cycle control, cell division, chromosome partitioning	KOG3105	HTH_Tnp_Tc5	3E-010	CENPB	4E-010	MARINER-30_SM	2E-029	61	76	25	Mariner-30_SM	CLASS II	DNA TRANSPOSON	Mariner/Tc1	Mariner-30_SM Mariner DNA transposon from Schmidtea mediterranea: consensus.	Mariner/Tc1; DNA transposon; Transposable Element; Mariner-30_SM.	Schmidtea mediterranea	2116	2	7224	1	8074	1	8769	1	9468	1	10002	1	10605	1	11095	1	11552	1	11955	1	12379	1	12770	1	13263	1	13787	1	14563	1	XM_013260799_1	20700	0						0						32	88.4553	4.69919	0	22	90.4375	15	46.1789	2.05041	0	11	84.3333	0	0	32	15	0	0	0.299094	0.144531	0.299094	0	0	0.539164	0.273636	0.539164	0	47	47	10.434	36.566	10.434	2.9773	13.4113	0.000250115	10.434	1	1	2	0.000314906	Y	0	13.4113	0	0	0	0	0				1	0				1		0	0
XP_013115417.1	M	172	gustatory and odorant receptor 63a-like	0	XM_013259963	XM_013259963_1	519	LOC106092993	ATG	*	NW_013173420.1	163118	163908	+	5	163118-163150 163208-163390 163457-163600 163674-163787 163864-163908	CYT		19.8	5.72			ExpAA=82.57 First60=39.93 PredHel=4 Topology=i7-24o34-56i95-114o119-141i	4	46.5	8.7	44.8			0	11	2.3	3.5	.		XP_013115417.1	gustatory and odorant receptor 63a-like - 4 predicted membrane helices	st membrane	DIPTERA	4e-96	100			gustatory and odorant receptor 63a-like	6E-077	gi|558515885	90	96	31	Musca domestica	Gustatory and odorant receptor 63a	1E-064	Q9VZL7	74	89	29	Drosophila melanogaster	gustatory and odorant receptor 63a-like	8E-096	gi|907735417	100	100	100	Stomoxys calcitrans	gustatory and odorant receptor 63a-like	4E-096	gi|907735417	100	100	100	Stomoxys calcitrans								Gustatory receptor 63a - Drosophila melanogaster - sensory perception of taste - taste receptor activity - integral component of membrane - response to carbon dioxide - detection of carbon dioxide - determination of adult lifespan	2e-64	GO:0008527	taste receptor activity	Combining with soluble compounds to initiate a change in cell activity. These receptors are responsible for the sense of taste. [GOC:dph]	gustatory receptor EXACT []				2e-64	GO:0016021	integral component of membrane	The component of a membrane consisting of the gene products and protein complexes having at least some part of their peptide sequence embedded in the hydrophobic region of the membrane. [GOC:dos, GOC:go_curators]	integral to membrane NARROW []				2e-64	GO:0050909	sensory perception of taste	The series of events required for an organism to receive a gustatory stimulus, convert it to a molecular signal, and recognize and characterize the signal. Gustation involves the direct detection of chemical composition, usually through contact with chemoreceptor cells. This is a neurological process. [GOC:ai, http://www.onelook.com/]	gustation EXACT []				2e-64	7tm_7	0.008	7tm_7 0.008| PRK09239 | COG3962 | PRK14476 | lfpB |	Phosphoenolpyruvate carboxykinase	4.7	Energy production and conversion	KOG3749	7tm_7	0.002	FH2	0.46													5810	1	7020	1	7838	1	8498	1	9172	1	9687	1	10270	1	10742	1	11182	1	11567	1	11976	1	12346	1	12816	1	13319	1	14073	1	XM_013259963_1	19958	0						0						27	84.9711	5.02505	0	11	96.5926	18	84.3931	3.1869	0	9	91.8889	0	0	27	18	0	0	0.29904	0.205518	0.29904	0	0	0.539066	0.389101	0.539066	0	45	45	9.98999	35.01	9.98999	2.85061	12.8406	0.00033918	9.98999	1	1	2	0.00042561	Y	0	12.8406	0	0	0	0	0				1	0				1		0	0
XP_013118963.1	M	410	uncharacterized protein LOC106096007	0	XM_013263509	XM_013263509_1	1233	LOC106096007	ATG	*	NW_013171909.1	1674631	1675419	+	1	1674631-1675419	CYT		46.207	9.19			ExpAA=0.01 First60=0.00 PredHel=0 Topology=o	0						1	19.5	4.9	3.4	.		XP_013118963.1	Transib-15_HM - probable fragment	te	REPBASE-RPS	4e-56	67.5			dna-mediated transposase	3E-045	gi|861610178	34	49	57	Lasius niger	Mediator of RNA polymerase II transcription subunit 15a	0.82	F4I171	25	39	10	Arabidopsis thaliana	uncharacterized protein LOC106096007	0.0	gi|907615274	100	100	100	Stomoxys calcitrans	uncharacterized protein LOC106096007	0.0	gi|907615274	100	100	100	Stomoxys calcitrans																																		RAG1	0.008	RAG1 0.008| PPAT_CoAS | PTZ00212 | PRK11778 | Peptidase_S49_N | glgC | PBP2_NikA_DppA_OppA_like_12 | PLN02225 | Endoribonuclease_YbeY | PLN02371 |	Nuclear receptors of the nerve growth factor-induced protein B type	1.7	Transcription	KOG4217	RAG1	0.001	Glyco_32	1.1	TRANSIB-2_DBI	7E-059	28	44	34	Transib-2_DBi	CLASS II	DNA TRANSPOSON	Transib	Transib-2_DBi Transib DNA transposon from the Drosophila biarmipes genome.	Transib; DNA transposon; Transposable Element; Nonautonomous; Transib-2_DBi.	Drosophila biarmipes	2910	1	3523	1	3837	1	4052	1	4279	1	4433	1	4608	1	4729	1	4823	1	4861	1	4871	1	4873	1	4819	1	4750	1	4648	1	XM_013263509_1	3057	0						0						23	72.9927	1.86861	0	6	100.174	59	99.9189	4.55718	0	15	95.2881	0	0	23	59	0	0	0.107225	0.283552	0.283552	0	0	0.193291	0.536842	0.536842	0	82	82	18.204	63.796	18.204	5.19444	23.3984	1.31687e-06	18.204	1	1	2	1.73955e-06	Y	0	23.3984	0	0	0	0	0				1	0				1		0	0
XP_013100039.1	M	173	protein NPC2 homolog	0	XM_013244585	XM_013244585_1	522	LOC106082211	ATG	*	NW_013171992.1	726408	727085	+	3	726408-726471 726564-726674 726739-727085	SIG	16-17	19.155	4.96	17.414	4.84	ExpAA=0.05 First60=0.04 PredHel=0 Topology=o	0						0	12.1	5.2	5.8	.		XP_013100039.1	epididymal secretory protein E1-like - signalP detected	s/	DIPTERA	8e-69	90.2			epididymal secretory protein E1-like	2E-068	gi|557751686	77	89	90	Musca domestica	Protein NPC2 homolog	2E-012	Q9VQ62	30	48	103	Drosophila melanogaster	protein NPC2 homolog	9E-097	gi|907638464	100	100	100	Stomoxys calcitrans	protein NPC2 homolog	5E-097	gi|907638464	100	100	100	Stomoxys calcitrans								Niemann-Pick type C-2d - Drosophila melanogaster - sterol transport - sterol binding	4e-47	GO:0032934	sterol binding	Interacting selectively and non-covalently with a sterol, any steroid containing a hydroxy group in the 3 position, closely related to cholestan-3-ol. [CHEBI:15889, GOC:mah]	sterol carrier activity RELATED [GOC:mah]			GO:0032934; GO:0032934; GO:0042834; GO:0001530; GO:0030882; GO:0070891;	1e-31	GO:0005615	extracellular space	That part of a multicellular organism outside the cells proper, usually taken to be outside the plasma membranes, and occupied by fluid. [ISBN:0198547684]	intercellular space RELATED []			GO:0005615;	1e-31	GO:0015918	sterol transport	The directed movement of sterols into, out of or within a cell, or between cells, by means of some agent such as a transporter or pore. Sterols are steroids with one or more hydroxyl groups and a hydrocarbon side-chain in the molecule. [GOC:ai]				GO:0015918; GO:0015918; GO:0061057;	1e-31	Npc2_like	6E-030	Npc2_like 6e-030| E1_DerP2_DerF2 1e-019| ML 1e-015| ML 1e-004| PG-PI_TP 0.001| Der-p2_like 0.066| Leukotriene_A-4_hydrolase_homolog | PLN02303 | ureC | COG4354 |	Major epididymal secretory protein HE1	3E-037	Function unknown	KOG4063	E1_DerP2_DerF2	2E-020	ML	1E-017													97	16	163	13	363	8	344	8	987	4	993	4	958	4	2496	2	5919	1	6021	1	6102	1	6172	1	6208	1	6236	1	6283	1	XM_013244585_1	6224	0						0						27	97.318	5.03831	0	11	97.4074	5	67.0498	0.93295	0	2	97.4	0	0	27	5	0	0	0.297321	0.0567601	0.297321	0	0	0.535968	0.107462	0.535968	0	32	32	7.10399	24.896	7.10399	2.0271	9.13109	0.00251302	7.10399	1	1	2	0.00306966	Y	0	9.13109	0	0	0	0	0				1	0				1		0	0
XP_013118384.1	M	128	uncharacterized protein LOC106095648 isoform X2	0	XM_013262930	XM_013262930_1	387	LOC106095648	ATG	*	NW_013171899.1	594552	624468	+	3	594552-594692 598276-598372 624320-624468	BL	19-20	14.77	10.1	12.451	9.62	ExpAA=0.00 First60=0.00 PredHel=0 Topology=o	0						0	11.7	3.9	10.2	.	1 | 111 RPPRKTR|SA 0.687 *ProP* |	XP_013118384.1	Unknown product	uk						uncharacterized protein LOC101458909	5E-058	gi|807021128	82	88	55	Ceratitis capitata	Cell wall protein IFF9	4.5	Q5A6U1	38	54	5	Candida albicans (strain SC5314 / ATCC MYA-2876)	uncharacterized protein LOC106095648 isoform X2	3E-071	gi|907612220	100	100	100	Stomoxys calcitrans	uncharacterized protein LOC106095648 isoform X1	2E-071	gi|907612215	100	100	85	Stomoxys calcitrans																																		PRK07204	0.21	PRK07204 | PRK13753 | rnpA | USP7_C2 | COG3458 | MarC | COG4399 | PRK11085 | Methyltrans_SAM | LAG1 |	Transcription factor NKX-5.1/HMX1, contains HOX domain	1.3	Transcription	KOG0485	USP7_C2	1.2	POLAc	0.68													1575	2	1882	2	1988	2	2052	2	2126	2	2160	2	2183	2	2201	2	2187	2	2134	2	2080	2	2001	2	1887	2	4540	1	4426	1	XM_013262930_1	2534	0						0						20	100	4.76744	1	8	92.25	11	95.8656	2.73385	0	8	96.1818	0	0	20	11	0	0	0.297065	0.168432	0.297065	0	0	0.535507	0.318889	0.535507	0	31	31	6.88199	24.118	6.88199	1.96375	8.84574	0.00293773	6.88199	1	1	2	0.0035793	Y	0	8.84574	0	0	0	0	0				1	0				1		0	0
XP_013119452.1	M	683	endothelin-converting enzyme 1	0	XM_013263998	XM_013263998_1	2052	LOC106096312	ATG	*	NW_013171917.1	1116026	1118077	+	1	1116026-1118077	SIG	23-24	79.383	5.67	76.973	5.72	ExpAA=1.35 First60=1.29 PredHel=0 Topology=o	0						0	12.2	4.2	4	.		XP_013119452.1	M13 family peptidase - signalP detected	met/aa/secreted M13	KOG	0	103			endothelin-converting enzyme 1	0.0	gi|557761031	70	83	101	Musca domestica	Endothelin-converting enzyme 1	6E-061	P42893	26	44	88	Rattus norvegicus	endothelin-converting enzyme 1	0.0	gi|907618927	100	100	100	Stomoxys calcitrans	endothelin-converting enzyme 1	0.0	gi|907618927	100	100	100	Stomoxys calcitrans	putative metalloendopeptidase	4E-021	gi|310831056	26	45	48	Cafeteria roenbergensis virus BV-PW1	Drosophila melanogaster - metalloendopeptidase activity - proteolysis	0	GO:0016787	hydrolase activity	Catalysis of the hydrolysis of various bonds, e.g. C-O, C-N, C-C, phosphoric anhydride bonds, etc. Hydrolase is the systematic name for any enzyme of EC class 3. [ISBN:0198506732]		EC:3		GO:0004222; GO:0016787; GO:0004222; GO:0008237;	2e-63	GO:0016020	membrane	A lipid bilayer along with all the proteins and protein complexes embedded in it an attached to it. [GOC:dos, GOC:mah, ISBN:0815316194]				GO:0016020; GO:0016021;	2e-63	GO:0070285	pigment cell development	The process whose specific outcome is the progression of a pigment cell over time, from its formation to the mature structure. Cell development does not include the steps involved in committing a cell to a pigment cell fate. [GOC:cvs]				GO:0006508; GO:0070285; GO:0016486; GO:0006508;	2e-63	M13	6E-087	M13 6e-087| PepO 2e-035| Peptidase_M13_N 6e-035| Peptidase_M13 3e-028| GluZincin | Flagellar_motor_switch_protein_FliM | PLN02834 | FolD | THF_DHG_CYH | PRK08332 |	M13 family peptidase	1E-104	Amino acid transport and metabolism	KOG3624	Peptidase_M13_N	1E-035	RHO	1.6													11	94	13	94	10	92	8	87	4405	1	4568	1	4753	1	4887	1	4991	1	5046	1	5065	1	5073	1	5026	1	4965	1	4881	1	XM_013263998_1	3523	0						0						106	2.04678	1.71053	0	106	33.1132	91	1.85185	1.51316	0	91	34.1209	0	0	106	91	0	0	0.296935	0.262789	0.296935	0	0	0.535272	0.497532	0.535272	0	197	197	43.7339	153.266	43.7339	12.4793	56.2133	6.50213e-14	43.7339	1	1	2	9.52825e-14	Y	0	56.2133	0	0	0	0	0				1	0				1		0	0
XP_013114383.1	M	787	uncharacterized protein LOC106092156	1	XM_013258929	XM_013258929_1	2364	LOC106092156	ATG	*	NW_013173108.1	40925	115381	+	10	40925-41030 41077-41205 51343-51635 74649-74868 89830-89979 92122-92265 101884-102192 102590-102906 103165-103456 114978-115381	CYT		83.48	5.78			ExpAA=27.03 First60=0.00 PredHel=1 Topology=o460-482i	1	2.8	58.4	38.8		305							XP_013114383.1	Galactose binding lectin domain	imm	PFAM	6e-17	105			uncharacterized protein LOC101891618, partial	0.0	gi|557751676	88	93	100	Musca domestica	Protein eva-1 homolog C	1E-018	P58659	33	55	30	Mus musculus	uncharacterized protein LOC106092156	0.0	gi|907729397	100	100	100	Stomoxys calcitrans	uncharacterized protein LOC106092156	0.0	gi|907729397	100	100	100	Stomoxys calcitrans								Drosophila melanogaster - carbohydrate binding	0	GO:0030246	carbohydrate binding	Interacting selectively and non-covalently with any carbohydrate, which includes monosaccharides, oligosaccharides and polysaccharides as well as substances derived from monosaccharides by reduction of the carbonyl group (alditols), by oxidation of one or more hydroxy groups to afford the corresponding aldehydes, ketones, or carboxylic acids, or by replacement of one or more hydroxy group(s) by a hydrogen atom. Cyclitols are generally not regarded as carbohydrates. [CHEBI:16646, GOC:mah]	selectin RELATED []			GO:0030246; GO:0030246;	4e-27	GO:0016020	membrane	A lipid bilayer along with all the proteins and protein complexes embedded in it an attached to it. [GOC:dos, GOC:mah, ISBN:0815316194]					4e-27									Gal_Lectin	3E-016	Gal_Lectin 3e-016| Herpes_BLLF1 0.038| PLN03059 | Voltage_CLC | ClC_like | motB | SunT | COG3889 | PRK01862 | Tox-REase-7 |	Galactoside-binding lectin	2E-013	General function prediction only	KOG4729	Gal_Lectin	6E-017	B41	1.6													1796	2	6768	1	7555	1	8176	1	8819	1	9318	1	9872	1	10327	1	10738	1	11103	1	11493	1	11845	1	12298	1	12787	1	13495	1	XM_013258929_1	19033	0						0						122	93.3587	5.07614	0	16	98.3607	79	79.4839	3.27157	0	11	97.8987	0	0	122	79	0	0	0.29665	0.198027	0.29665	0	0	0.534759	0.374919	0.534759	0	201	201	44.6219	156.378	44.6219	12.7327	57.3547	3.63901e-14	44.6219	1	1	2	5.35324e-14	Y	0	57.3547	0	0	0	0	0				1	0				1		0	0
XP_013105390.1	M	310	alpha-tocopherol transfer protein-like	0	XM_013249936	XM_013249936_1	933	LOC106085619	ATG	*	NW_013172190.1	51344	52420	+	3	51344-51645 51711-52083 52163-52420	CYT		35.775	7.65			ExpAA=0.01 First60=0.00 PredHel=0 Topology=o	0						0	9.7	5.5	5.2	.		XP_013105390.1	Phosphatidylinositol transfer protein SEC14	met/lipd	KOG	6e-53	98.7			alpha-tocopherol transfer protein-like	1E-149	gi|557783639	81	92	99	Musca domestica	Alpha-tocopherol transfer protein-like	4E-027	Q9D3D0	28	50	73	Mus musculus	alpha-tocopherol transfer protein-like	1E-179	gi|907676955	100	100	100	Stomoxys calcitrans	alpha-tocopherol transfer protein-like	1E-179	gi|907676955	100	100	100	Stomoxys calcitrans								Drosophila melanogaster - vitamin E binding - transporter activity - intracellular - transport - neurogenesis	0	GO:0008431	vitamin E binding	Interacting selectively and non-covalently with vitamin E, tocopherol, which includes a series of eight structurally similar compounds. Alpha-tocopherol is the most active form in humans and is a powerful biological antioxidant. [CHEBI:33234, GOC:curators, ISBN:0721662544]	alpha-tocopherol binding NARROW []			GO:0008431; GO:0005215;	1e-112	GO:0005622	intracellular	The living contents of a cell; the matter contained within (but not including) the plasma membrane, usually taken to exclude large vacuoles and masses of secretory or ingested material. In eukaryotes it includes the nucleus and cytoplasm. [ISBN:0198506732]	internal to cell EXACT []			GO:0005622;	1e-112	GO:0006810	transport	The directed movement of substances (such as macromolecules, small molecules, ions) into, out of or within a cell, or between cells, or within a multicellular organism by means of some agent such as a transporter or pore. [GOC:dph, GOC:jl, GOC:mah]	auxiliary transport protein activity RELATED [GOC:mah]			GO:0006810; GO:0022008;	1e-112	CRAL_TRIO	3E-025	CRAL_TRIO 3e-025| SEC14 6e-024| SEC14 2e-014| CRAL_TRIO_N 1e-004| CRAL_TRIO_2 0.059| pepsin_A_like_plant | RGS-like_1 | COG4923 | RabL3 | PRK08945 |	Phosphatidylinositol transfer protein SEC14 and related proteins	6E-053	Lipid transport and metabolism	KOG1471	CRAL_TRIO	6E-026	SEC14	2E-016													7	110	9	110	7	108	7	108	4	105	5	80	5	59	1	57	1	52	1	38	177	8	334	6	300	6	8455	1	8748	1	XM_013249936_1	10978	0						0						48	99.2497	5.12433	0	15	99.6042	11	64.4159	1.13934	0	4	96.6364	0	0	48	11	0	0	0.295728	0.0698642	0.295728	0	0	0.533096	0.132272	0.533096	0	59	59	13.098	45.902	13.098	3.73746	16.8354	4.07647e-05	13.098	1	1	2	5.24301e-05	Y	0	16.8354	0	0	0	0	0				1	0				1		0	0
XP_013098917.1	M	369	opsin Rh6	1	XM_013243463	XM_013243463_1	1110	LOC106081480	ATG	*	NW_013171962.1	638660	644109	+	3	638660-639367 643629-643909 643989-644109	CYT		42.015	8.81			ExpAA=142.14 First60=12.75 PredHel=6 Topology=o49-71i84-106o121-143i163-185o211-233i275-297o	6	35.8	43.9	20.3			2	11.9	5.1	5.1	.		XP_013098917.1	7 transmembrane receptor (rhodopsin family) - 7 predicted membrane helices	st membrane	DIPTERA	0	100			opsin Rh6	0.0	gi|557772886	89	93	100	Musca domestica	Opsin Rh6	0.0	O01668	83	91	100	Drosophila melanogaster	opsin Rh6	0.0	gi|907631649	100	100	100	Stomoxys calcitrans	opsin Rh6	0.0	gi|907631649	100	100	100	Stomoxys calcitrans	7L protein	2E-012	gi|12084990	22	42	85	Yaba-like disease virus	Rhodopsin 6 - Drosophila melanogaster - phototransduction - G-protein coupled photoreceptor activity - rhabdomere - integral component of membrane - G-protein coupled receptor signaling pathway - visual perception - negative regulation of transcription from RNA polymerase II promoter - entrainment of circadian clock by photoperiod - sensory perception of sound	0	GO:0008020	G-protein coupled photoreceptor activity	Combining with incidental electromagnetic radiation, particularly visible light, and transmitting the signal across the membrane by activating an associated G-protein; promotes the exchange of GDP for GTP on the alpha subunit of a heterotrimeric G-protein complex. [GOC:bf, GOC:dph, ISBN:0198506732]	G protein coupled photoreceptor activity EXACT []			GO:0008020;	0	GO:0016028	rhabdomere	The specialized microvilli-containing organelle on the apical surfaces of a photoreceptor cell containing the visual pigment rhodopsin and most of the proteins involved in phototransduction. [GOC:hb, GOC:sart, PMID:8646774]				GO:0016028; GO:0016021;	0	GO:0007602	phototransduction	The sequence of reactions within a cell required to convert absorbed photons into a molecular signal. [GOC:go_curators]	opsin RELATED []			GO:0007602; GO:0007186; GO:0007601; GO:0000122; GO:0043153; GO:0007605;	0	7tm_1	6E-039	7tm_1 6e-039| PHA03087 2e-008| PHA02834 1e-005| PHA02638 9e-005| 7TM_GPCR_Srx | DUF2304 | 7TM_GPCR_Srsx |	G protein-coupled receptor	4E-014	Signal transduction mechanisms	KOG4219	7tm_1	1E-039	DZF	0.14													9	106	14	93	49	32	140	13	124	13	109	13	133	11	113	11	84	11	75	11	5709	1	5758	1	5760	1	5750	1	5750	1	XM_013243463_1	5172	0						0						57	100	5.08108	1	9	98.9474	44	95.4054	3.87748	0	11	97.8182	0	0	57	44	0	0	0.295178	0.234895	0.295178	0	0	0.532105	0.44472	0.532105	0	101	101	22.422	78.578	22.422	6.39803	28.82	7.94267e-08	22.422	1	1	2	1.07424e-07	Y	0	28.82	0	0	0	0	0				1	0				1		0	0
XP_013110803.1	M	359	uncharacterized protein LOC106089505 isoform X2	0	XM_013255349	XM_013255349_1	1080	LOC106089505	ATG	*	NW_013172573.1	312900	314119	+	3	312900-313287 313356-313820 313893-314119	CYT		41.495	7.51			ExpAA=0.02 First60=0.00 PredHel=0 Topology=o	0						0	16.2	2.8	4.5	.		XP_013110803.1	Possible membrane-associated motif in LPS-induced tumor necrosis factor alpha factor	imm	SMART	1e-10	102.9			uncharacterized protein LOC101892009	5E-079	gi|557777576	42	58	96	Musca domestica	Golgin candidate 5	0.007	Q0WVL7	24	42	16	Arabidopsis thaliana	uncharacterized protein LOC106089505 isoform X2	0.0	gi|907707810	100	100	100	Stomoxys calcitrans	uncharacterized protein LOC106089505 isoform X2	0.0	gi|907707810	100	100	100	Stomoxys calcitrans								Drosophila melanogaster - DNA binding	1e-28	GO:0003677	DNA binding	Any molecular function by which a gene product interacts selectively and non-covalently with DNA (deoxyribonucleic acid). [GOC:dph, GOC:jl, GOC:tb, GOC:vw]	microtubule/chromatin interaction RELATED []			GO:0003677;	1e-28																	LITAF	1E-008	LITAF 1e-008| zf-LITAF-like 0.002| SCS2 | PRK08332 | upp | PRK08581 | Cyt_C5_DNA_methylase | PRK06850 | Hid1 |	WD40-repeat-containing subunit of the 18S rRNA processing complex	0.52	RNA processing and modification	KOG0306	zf-LITAF-like	3E-005	LITAF	1E-010													2194	2	2628	2	2829	2	2924	2	3057	2	3133	2	3211	2	3248	2	3253	2	3225	2	3180	2	3121	2	2984	2	2840	2	11585	1	XM_013255349_1	15851	0						0						25	85	2.0213	0	6	87.32	51	97.5	4.33426	0	15	91.7843	0	0	25	51	0	0	0.13306	0.279827	0.279827	0	0	0.239862	0.52979	0.52979	0	76	76	16.872	59.128	16.872	4.81436	21.6863	3.2107e-06	16.872	1	1	2	4.21177e-06	Y	0	21.6863	0	0	0	0	0				1	0				1		0	0
XP_013118007.1	M	353	2-hydroxyacylsphingosine	1	XM_013262553	XM_013262553_1	1059	LOC106095314	ATG		NW_013177813.1	128	1186	+	1	128-1186	CYT		40.753	6.65			ExpAA=0.13 First60=0.11 PredHel=0 Topology=o	0						1	10.8	4.8	5.1	0.8		XP_013118007.1	2-hydroxyacylsphingosine 1-beta-galactosyltransferase-like partial	met/carb	REFSEQ-INVERTEBRATE	0	100			UDP-glucuronosyltransferase 2B20-like	1E-105	gi|755887673	52	70	69	Musca domestica	2-hydroxyacylsphingosine 1-beta-galactosyltransferase	6E-028	Q16880	25	46	67	Homo sapiens	2-hydroxyacylsphingosine 1-beta-galactosyltransferase-like, partial	0.0	gi|907751836	100	100	100	Stomoxys calcitrans	2-hydroxyacylsphingosine 1-beta-galactosyltransferase-like, partial	0.0	gi|907751836	100	100	100	Stomoxys calcitrans	egt	2E-024	gi|114679992	24	44	65	Leucania separata nucleopolyhedrovirus	UDP-glycosyltransferase 35a - Drosophila melanogaster - UDP-glucose metabolic process - integral component of membrane - UDP-glycosyltransferase activity - transferase activity, transferring hexosyl groups	6e-62	GO:0008194	UDP-glycosyltransferase activity	Catalysis of the transfer of a glycosyl group from a UDP-sugar to a small hydrophobic molecule. [InterPro:IPR004224, PMID:11846783]					6e-62	GO:0016021	integral component of membrane	The component of a membrane consisting of the gene products and protein complexes having at least some part of their peptide sequence embedded in the hydrophobic region of the membrane. [GOC:dos, GOC:go_curators]	integral to membrane NARROW []				6e-62	GO:0006011	UDP-glucose metabolic process	The chemical reactions and pathways involving UDP-glucose, uridinediphosphoglucose, a substance composed of glucose in glycosidic linkage with uridine diphosphate. [GOC:ai]	UDP-glucose metabolism EXACT []				6e-62	UDPGT	4E-027	UDPGT 4e-027| egt 6e-023| Glycosyl_transferase 5e-006| COG1819 2e-004| GT1_Gtf_like 8e-004| PLN00164 0.005| Ins134_P3_kin 0.051| PLN02210 0.057| Glyco_tran_28_C 0.075| PLN02863 |	UDP-glucuronosyl and UDP-glucosyl transferase	2E-015	Carbohydrate transport and metabolism, Energy production and conversion	KOG1192	UDPGT	7E-028	Pro_CA	0.83													29	47	34	47	30	47	22	47	17	45	11	45	8	38	1135	4	12459	1	12904	1	13374	1	13805	1	14347	1	14924	1	15765	1	XM_013262553_1	22254	0						0						34	69.0274	3.12276	0	11	97.2647	50	82.4363	4.57129	0	15	96.82	0	0	34	50	0	0	0.184551	0.279781	0.279781	0	0	0.332682	0.529702	0.529702	0	84	84	18.648	65.352	18.648	5.32113	23.9691	9.78938e-07	18.648	1	1	2	1.29689e-06	Y	0	23.9691	0	0	0	0	0				1	0				1		0	0
XP_013110549.1	M	162	larval cuticle protein 1-like	0	XM_013255095	XM_013255095_1	489	LOC106089276	ATG	*	NW_013172545.1	276094	276645	-	2	276634-276645 276094-276570	SIG	16-17	17.327	5.75	15.637	5.48	ExpAA=0.29 First60=0.29 PredHel=0 Topology=o	0						7	17.9	6.2	7.4	.		XP_013110549.1	larval cuticle protein 1-like - signalP detected	extmat	DIPTERA	3e-88	100			larval cuticle protein 4-like	2E-045	gi|755882956	60	78	92	Musca domestica	Larval cuticle protein 1	4E-034	P02839	50	66	105	Drosophila melanogaster	larval cuticle protein 1-like	5E-088	gi|907707005	100	100	100	Stomoxys calcitrans	larval cuticle protein 1-like	3E-088	gi|907707005	100	100	100	Stomoxys calcitrans								Larval cuticle protein 1 - Drosophila melanogaster - extracellular matrix - structural constituent of chitin-based larval cuticle - larval chitin-based cuticle development - structural constituent of chitin-based cuticle - chitin-based cuticle development	7e-34	GO:0008010	structural constituent of chitin-based larval cuticle	The action of a molecule that contributes to the structural integrity of the chitin-based cuticle of a larva. An example of this is found in Drosophila melanogaster. [GOC:mah, GOC:mtg_sensu]	structural constituent of larval cuticle BROAD []			GO:0008010; GO:0005214;	7e-34	GO:0031012	extracellular matrix	A structure lying external to one or more cells, which provides structural support for cells or tissues; may be completely external to the cell (as in animals and bacteria) or be part of the cell (as in plants). [GOC:mah, NIF_Subcellular:nlx_subcell_20090513]				GO:0031012;	7e-34	GO:0008363	larval chitin-based cuticle development	Synthesis and deposition of a chitin-based larval cuticle. The insect larval cuticle is a secretion from epidermal cells that is shed at each molt. An example of this is found in Drosophila melanogaster. [GOC:bf, GOC:mtg_sensu, ISBN:0879694238]	larval cuticle anabolism BROAD []			GO:0008363; GO:0040003;	7e-34	Chitin_bind_4	7E-009	Chitin_bind_4 7e-009| PHA02698 | Isoamyl_acetate_hydrolase_like | geranylgeranyl_bacteriochlorophyll_red... 27 3.7 | PRK09945 | PRK11360 | PRK13288 | tolB | SLC5sbd_DUR3 | PTZ00410 |	Inhibitor of type V adenylyl cyclases/Neuronal presynaptic protein Highwire/PAM/RPM-1	0.58	Signal transduction mechanisms	KOG1428	Chitin_bind_4	2E-009	TFS2N	1.2													1	5170	1	1550	1	566	1	404	1	227	3	88	2	86	10	31	15	21	649	5	1654	3	10235	1	10564	1	10926	1	11452	1	XM_013255095_1	15629	0						0						21	5.11247	1.07362	0	21	25	23	5.11247	1.17587	0	23	25	0	0	21	23	0	0	0.246856	0.278717	0.278717	0	0	0.444996	0.527687	0.527687	0	44	44	9.76799	34.232	9.76799	2.78726	12.5552	0.000395095	9.76799	1	1	2	0.000494944	Y	0	12.5552	0	0	0	0	0				1	0				1		0	0
XP_013118573.1	M	393	uncharacterized protein LOC106095780	0	XM_013263119	XM_013263119_1	1182	LOC106095780	ATG	*	NW_013171903.1	762041	842188	+	4	762041-762069 806143-806586 812044-812356 841793-842188	SIG	23-24	44.603	9.97	42.063	10	ExpAA=0.78 First60=0.77 PredHel=0 Topology=o	0						7	16.8	4.6	5.6	.		XP_013118573.1	histone-lysine N-methyltransferase H3 lysine-79 specific - signalP detected	nr	NR-LIGHT	0	103			uncharacterized protein LOC101890778	1E-155	gi|755883270	71	79	102	Musca domestica	Hybrid signal transduction histidine kinase L	3E-004	Q54RP6	22	39	13	Dictyostelium discoideum	uncharacterized protein LOC106095780	0.0	gi|907613441	100	100	100	Stomoxys calcitrans	uncharacterized protein LOC106095780	0.0	gi|907613430	100	100	100	Stomoxys calcitrans								Dictyostelium discoideum - integral component of membrane - membrane	9e-05									GO:0016021	integral component of membrane	The component of a membrane consisting of the gene products and protein complexes having at least some part of their peptide sequence embedded in the hydrophobic region of the membrane. [GOC:dos, GOC:go_curators]	integral to membrane NARROW []				9e-05									Trs65	0.58	Trs65 | PRK08361 | UBP12 | Tmemb_cc2 | zf-C4H2 | PTPA | pylS | PTPA | PLN02556 | LIF_OSM |	WD40 repeat protein	0.078	General function prediction only	KOG2006	Trs65	0.11	POU	0.79													755	4	873	4	918	4	904	4	909	4	909	4	870	4	856	4	813	4	753	4	699	4	650	4	595	4	544	4	470	4	XM_013263119_1	2708	0						0						60	90.1861	4.76227	0	10	93.8167	31	79.8646	2.49577	0	6	95.1613	0	0	60	31	0	0	0.291787	0.155413	0.291787	0	0	0.525993	0.29424	0.525993	0	91	91	20.202	70.798	20.202	5.76456	25.9665	3.47387e-07	20.202	1	1	2	4.64023e-07	Y	0	25.9665	0	0	0	0	0				1	0				1		0	0
XP_013118574.1	M	393	uncharacterized protein LOC106095780	0	XM_013263120	XM_013263120_1	1182	LOC106095780	ATG	*	NW_013171903.1	762041	842188	+	4	762041-762069 806143-806586 812044-812356 841793-842188	SIG	23-24	44.598	9.97	42.063	10	ExpAA=0.78 First60=0.77 PredHel=0 Topology=o	0						7	16.8	4.6	5.6	.		XP_013118574.1	histone-lysine N-methyltransferase H3 lysine-79 specific - signalP detected	nr	NR-LIGHT	0	103			uncharacterized protein LOC101890778	1E-155	gi|755883270	71	79	102	Musca domestica	Hybrid signal transduction histidine kinase L	3E-004	Q54RP6	22	39	13	Dictyostelium discoideum	uncharacterized protein LOC106095780	0.0	gi|907613441	100	100	100	Stomoxys calcitrans	uncharacterized protein LOC106095780	0.0	gi|907613430	100	100	100	Stomoxys calcitrans								Dictyostelium discoideum - integral component of membrane - membrane	9e-05									GO:0016021	integral component of membrane	The component of a membrane consisting of the gene products and protein complexes having at least some part of their peptide sequence embedded in the hydrophobic region of the membrane. [GOC:dos, GOC:go_curators]	integral to membrane NARROW []				9e-05									Trs65	0.58	Trs65 | PRK08361 | UBP12 | Tmemb_cc2 | zf-C4H2 | PTPA | pylS | PTPA | PLN02556 | LIF_OSM |	WD40 repeat protein	0.078	General function prediction only	KOG2006	Trs65	0.11	POU	0.79													755	4	873	4	918	4	904	4	909	4	909	4	870	4	856	4	813	4	753	4	699	4	650	4	595	4	544	4	470	4	XM_013263120_1	2709	0						0						60	90.1861	4.76227	0	10	93.8167	31	79.8646	2.49577	0	6	95.1613	0	0	60	31	0	0	0.291787	0.155413	0.291787	0	0	0.525993	0.29424	0.525993	0	91	91	20.202	70.798	20.202	5.76456	25.9665	3.47387e-07	20.202	1	1	2	4.64023e-07	Y	0	25.9665	0	0	0	0	0				1	0				1		0	0
XP_013118575.1	M	393	uncharacterized protein LOC106095780	0	XM_013263121	XM_013263121_1	1182	LOC106095780	ATG	*	NW_013171903.1	762041	842188	+	4	762041-762069 806143-806586 812044-812356 841793-842188	SIG	23-24	44.598	9.97	42.063	10	ExpAA=0.78 First60=0.77 PredHel=0 Topology=o	0						7	16.8	4.6	5.6	.		XP_013118575.1	histone-lysine N-methyltransferase H3 lysine-79 specific - signalP detected	nr	NR-LIGHT	0	103			uncharacterized protein LOC101890778	1E-155	gi|755883270	71	79	102	Musca domestica	Hybrid signal transduction histidine kinase L	3E-004	Q54RP6	22	39	13	Dictyostelium discoideum	uncharacterized protein LOC106095780	0.0	gi|907613441	100	100	100	Stomoxys calcitrans	uncharacterized protein LOC106095780	0.0	gi|907613430	100	100	100	Stomoxys calcitrans								Dictyostelium discoideum - integral component of membrane - membrane	9e-05									GO:0016021	integral component of membrane	The component of a membrane consisting of the gene products and protein complexes having at least some part of their peptide sequence embedded in the hydrophobic region of the membrane. [GOC:dos, GOC:go_curators]	integral to membrane NARROW []				9e-05									Trs65	0.58	Trs65 | PRK08361 | UBP12 | Tmemb_cc2 | zf-C4H2 | PTPA | pylS | PTPA | PLN02556 | LIF_OSM |	WD40 repeat protein	0.078	General function prediction only	KOG2006	Trs65	0.11	POU	0.79													755	4	873	4	918	4	904	4	909	4	909	4	870	4	856	4	813	4	753	4	699	4	650	4	595	4	544	4	470	4	XM_013263121_1	2707	0						0						60	90.1861	4.76227	0	10	93.8167	31	79.8646	2.49577	0	6	95.1613	0	0	60	31	0	0	0.291787	0.155413	0.291787	0	0	0.525993	0.29424	0.525993	0	91	91	20.202	70.798	20.202	5.76456	25.9665	3.47387e-07	20.202	1	1	2	4.64023e-07	Y	0	25.9665	0	0	0	0	0				1	0				1		0	0
XP_013118576.1	M	393	uncharacterized protein LOC106095780	0	XM_013263122	XM_013263122_1	1182	LOC106095780	ATG	*	NW_013171903.1	762041	842188	+	4	762041-762069 806143-806586 812044-812356 841793-842188	SIG	23-24	44.598	9.97	42.063	10	ExpAA=0.78 First60=0.77 PredHel=0 Topology=o	0						7	16.8	4.6	5.6	.		XP_013118576.1	histone-lysine N-methyltransferase H3 lysine-79 specific - signalP detected	nr	NR-LIGHT	0	103			uncharacterized protein LOC101890778	1E-155	gi|755883270	71	79	102	Musca domestica	Hybrid signal transduction histidine kinase L	3E-004	Q54RP6	22	39	13	Dictyostelium discoideum	uncharacterized protein LOC106095780	0.0	gi|907613441	100	100	100	Stomoxys calcitrans	uncharacterized protein LOC106095780	0.0	gi|907613430	100	100	100	Stomoxys calcitrans								Dictyostelium discoideum - integral component of membrane - membrane	9e-05									GO:0016021	integral component of membrane	The component of a membrane consisting of the gene products and protein complexes having at least some part of their peptide sequence embedded in the hydrophobic region of the membrane. [GOC:dos, GOC:go_curators]	integral to membrane NARROW []				9e-05									Trs65	0.58	Trs65 | PRK08361 | UBP12 | Tmemb_cc2 | zf-C4H2 | PTPA | pylS | PTPA | PLN02556 | LIF_OSM |	WD40 repeat protein	0.078	General function prediction only	KOG2006	Trs65	0.11	POU	0.79													755	4	873	4	918	4	904	4	909	4	909	4	870	4	856	4	813	4	753	4	699	4	650	4	595	4	544	4	470	4	XM_013263122_1	2710	0						0						60	90.1861	4.76227	0	10	93.8167	31	79.8646	2.49577	0	6	95.1613	0	0	60	31	0	0	0.291787	0.155413	0.291787	0	0	0.525993	0.29424	0.525993	0	91	91	20.202	70.798	20.202	5.76456	25.9665	3.47387e-07	20.202	1	1	2	4.64023e-07	Y	0	25.9665	0	0	0	0	0				1	0				1		0	0
XP_013110802.1	M	383	uncharacterized protein LOC106089505 isoform X1	0	XM_013255348	XM_013255348_1	1152	LOC106089505	ATG	*	NW_013172573.1	312900	314119	+	2	312900-313287 313356-314119	CYT		44.018	7.85			ExpAA=0.02 First60=0.00 PredHel=0 Topology=o	0						0	17	2.9	4.4	.		XP_013110802.1	Possible membrane-associated motif in LPS-induced tumor necrosis factor alpha factor	imm	SMART	6e-11	102.9			uncharacterized protein LOC101892009	3E-084	gi|557777576	44	62	96	Musca domestica	Golgin candidate 5	0.008	Q0WVL7	24	42	16	Arabidopsis thaliana	uncharacterized protein LOC106089505 isoform X1	0.0	gi|907707808	100	100	100	Stomoxys calcitrans	uncharacterized protein LOC106089505 isoform X1	0.0	gi|907707808	100	100	100	Stomoxys calcitrans								Drosophila melanogaster - DNA binding	2e-28	GO:0003677	DNA binding	Any molecular function by which a gene product interacts selectively and non-covalently with DNA (deoxyribonucleic acid). [GOC:dph, GOC:jl, GOC:tb, GOC:vw]	microtubule/chromatin interaction RELATED []			GO:0003677;	2e-28																	LITAF	7E-009	LITAF 7e-009| zf-LITAF-like 0.001| PRK08332 | upp | PRK08581 | Hid1 |	WD40-repeat-containing subunit of the 18S rRNA processing complex	0.65	RNA processing and modification	KOG0306	zf-LITAF-like	1E-005	LITAF	6E-011													2194	2	2628	2	2829	2	2924	2	3057	2	3133	2	3211	2	3248	2	3253	2	3225	2	3180	2	3121	2	2984	2	2840	2	11584	1	XM_013255348_1	15850	0						0						28	85.9375	2.17882	0	6	89.6429	54	97.6562	4.46962	0	15	95.3519	0	0	28	54	0	0	0.139713	0.27777	0.27777	0	0	0.251855	0.525894	0.525894	0	82	82	18.204	63.796	18.204	5.19444	23.3984	1.31687e-06	18.204	1	1	2	1.73955e-06	Y	0	23.3984	0	0	0	0	0				1	0				1		0	0
XP_013113800.1	M	157	EF-hand calcium-binding domain-containing protein 2	2	XM_013258346	XM_013258346_1	474	LOC106091713	ATG	*	NW_013172994.1	165886	166700	-	4	166688-166700 166380-166617 166104-166314 165886-165897	CYT		17.942	4.37			ExpAA=0.01 First60=0.00 PredHel=0 Topology=o	0												XP_013113800.1	Calmodulin	st	KOG	2e-24	100			EF-hand calcium-binding domain-containing protein 2	2E-080	gi|755849224	94	98	81	Musca domestica	EF-hand calcium-binding domain-containing protein 2	3E-035	Q9CQ46	45	67	89	Mus musculus	EF-hand calcium-binding domain-containing protein 2	4E-086	gi|907726017	100	100	100	Stomoxys calcitrans	EF-hand calcium-binding domain-containing protein 2	2E-086	gi|907726017	100	100	100	Stomoxys calcitrans								Drosophila melanogaster - calcium ion binding	6e-66	GO:0005509	calcium ion binding	Interacting selectively and non-covalently with calcium ions (Ca2+). [GOC:ai]	calcium ion storage activity RELATED []			GO:0005509; GO:0005509; GO:0005509;	6e-35	GO:0005575	cellular_component	The part of a cell or its extracellular environment in which a gene product is located. A gene product may be located in one or more parts of a cell and its location may be as specific as a particular macromolecular complex, that is, a stable, persistent association of macromolecules that function together. [GOC:go_curators, NIF_Subcellular:sao-1337158144]	cell or subcellular entity EXACT []			GO:0005575;	6e-35	GO:0008150	biological_process	Any process specifically pertinent to the functioning of integrated living units: cells, tissues, organs, and organisms. A process is a collection of molecular events with a defined beginning and end. [GOC:go_curators, GOC:isa_complete]	biological process EXACT []			GO:0008150;	6e-35	PTZ00184	1E-013	PTZ00184 1e-013| FRQ1 7e-011| PTZ00183 1e-009| EFh 0.009| FAD-SLDH 0.035| EF-hand_6 | M3_like | rph | Sarcoglycan_2 | PRK14176 |	Calmodulin and related proteins (EF-Hand superfamily)	2E-024	Signal transduction mechanisms	KOG0027	FAD-SLDH	0.008	SET	0.092													1	5170	33	47	35	41	35	37	30	34	9135	1	9678	1	10122	1	10523	1	10871	1	11249	1	11585	1	12015	1	12489	1	13172	1	XM_013258346_1	18502	0						0						24	97.8903	4.70675	0	8	92.9583	6	48.1013	1.21941	0	4	96.3333	0	0	24	6	0	0	0.291049	0.0750096	0.291049	0	0	0.524661	0.142014	0.524661	0	30	30	6.65999	23.34	6.65999	1.90041	8.5604	0.00343555	6.65999	1	1	2	0.00417676	Y	0	8.5604	0	0	0	0	0				1	0				1		0	0
XP_013098264.1	M	592	GATA-binding factor A isoform X2	1	XM_013242810	XM_013242810_1	1779	LOC106081088	ATG	*	NW_013171943.1	238794	273584	+	4	238794-238820 269349-270017 272445-272676 272734-273584	CYT		62.71	9.11			ExpAA=0.00 First60=0.00 PredHel=0 Topology=o	0						5	23.1	7.9	3.5	0.5		XP_013098264.1	Transcription factor GATA-4	tf	SWISSP	6e-60	82			GATA-binding factor A isoform X2	0.0	gi|755900013	89	93	101	Musca domestica	GATA-binding factor A	1E-152	P52168	52	61	115	Drosophila melanogaster	GATA-binding factor A isoform X2	0.0	gi|907626701	100	100	100	Stomoxys calcitrans	GATA-binding factor A isoform X2	0.0	gi|907626701	100	100	100	Stomoxys calcitrans	hypothetical protein	8E-007	gi|526118890	25	45	50	Pandoravirus dulcis	pannier - Drosophila melanogaster - RNA polymerase II transcription factor activity, sequence-specific DNA binding - transcription factor activity, RNA polymerase II core promoter sequence-specific - positive regulation of transcription from RNA polymerase II promoter - sequence-specific DNA binding - nucleus - RNA polymerase II repressing transcription factor binding - protein heterodimerization activity - dorsal closure - transcription factor activity, sequence-specific DNA binding - blastoderm segmentation - heart development - regulation of transcription, DNA-templated - cell differentiation - transforming growth factor beta receptor signaling pathway - pattern specification process - positive regulation of transcription, DNA-templated - negative regulation of transcription, DNA-templated - pigment metabolic process - chaeta morphogenesis - mesoderm development - cardioblast differentiation - pericardial nephrocyte differentiation - cardioblast cell fate determination - ectoderm development - zinc ion binding - lymph gland development - embryonic heart tube development - protein binding - RNA polymerase II transcription factor binding - cardiocyte differentiation - chaeta development - heart contraction - regulation of antimicrobial peptide biosynthetic process - negative regulation of transcription from RNA polymerase II promoter - regulation of glucose metabolic process	0	GO:0000981	RNA polymerase II transcription factor activity, sequence-specific DNA binding	Interacting selectively and non-covalently with a specific DNA sequence in order to modulate transcription by RNA polymerase II. The transcription factor may or may not also interact selectively with a protein or macromolecular complex. [GOC:txnOH]	sequence-specific DNA binding RNA polymerase II transcription factor activity EXACT []			GO:0000981; GO:0000983; GO:0043565; GO:0001103; GO:0046982; GO:0003700; GO:0008270; GO:0005515; GO:0001085;	1e-152	GO:0005634	nucleus	A membrane-bounded organelle of eukaryotic cells in which chromosomes are housed and replicated. In most cells, the nucleus contains all of the cell's chromosomes except the organellar chromosomes, and is the site of RNA synthesis and processing. In some species, or in specialized cell types, RNA metabolism or DNA replication may be absent. [GOC:go_curators]	cell nucleus EXACT []			GO:0005634;	1e-152	GO:0045944	positive regulation of transcription from RNA polymerase II promoter	Any process that activates or increases the frequency, rate or extent of transcription from an RNA polymerase II promoter. [GOC:go_curators, GOC:txnOH]	activation of global transcription from RNA polymerase II promoter RELATED []			GO:0045944; GO:0007391; GO:0007350; GO:0007507; GO:0006355; GO:0030154; GO:0007179; GO:0007389; GO:0045893; GO:0045892; GO:0042440; GO:0008407; GO:0007498; GO:0010002; GO:0061320; GO:0007510; GO:0007398; GO:0048542; GO:0035050; GO:0035051; GO:0022416; GO:0060047; GO:0002805; GO:0000122; GO:0010906;	1e-152	ZnF_GATA	5E-018	ZnF_GATA 5e-018| ZnF_GATA 1e-014| GATA 3e-011| ROM1 1e-005| GAT1 2e-005| PRK10019 5e-004| ureE 0.006| znuA 0.007| Macoilin 0.052| SelP_N 0.072|	GATA-4/5/6 transcription factors	1E-011	Transcription	KOG1601	GATA	5E-012	ZnF_GATA	1E-016													1687	2	2017	2	2140	2	2209	2	2290	2	2335	2	2360	2	2378	2	2371	2	2311	2	2254	2	2169	2	2047	2	1936	2	1736	2	XM_013242810_1	4609	0						0						90	84.7667	4.92861	0	15	97.4333	81	93.6481	4.30242	0	11	94.4938	0	0	90	81	0	0	0.290803	0.269807	0.290803	0	0	0.524219	0.510818	0.524219	0	171	171	37.9619	133.038	37.9619	10.8323	48.7943	2.84271e-12	37.9619	1	1	2	4.08205e-12	Y	0	48.7943	0	0	0	0	0				1	0				1		0	0
XP_013111644.1	M	142	uncharacterized protein LOC106090106	0	XM_013256190	XM_013256190_1	429	LOC106090106	ATG	*	NW_013172668.1	58354	90624	-	2	90598-90624 58354-58755	CYT		15.036	6			ExpAA=0.00 First60=0.00 PredHel=0 Topology=o	0						8	20.4	7	7	2.1		XP_013111644.1	Unknown product	uk						scarecrow, isoform A	1E-045	gi|62862652	62	75	32	Drosophila melanogaster	Thyroid transcription factor 1	1E-004	P43698	62	70	10	Canis lupus familiaris	uncharacterized protein LOC106090106	6E-078	gi|907712436	100	100	100	Stomoxys calcitrans	uncharacterized protein LOC106090106	3E-078	gi|907712436	100	100	100	Stomoxys calcitrans								scarecrow - Drosophila melanogaster - DNA binding - nucleus - regulation of transcription, DNA-templated - transcription factor activity, sequence-specific DNA binding - sequence-specific DNA binding - dendrite morphogenesis	2e-46	GO:0003677	DNA binding	Any molecular function by which a gene product interacts selectively and non-covalently with DNA (deoxyribonucleic acid). [GOC:dph, GOC:jl, GOC:tb, GOC:vw]	microtubule/chromatin interaction RELATED []				2e-46	GO:0005634	nucleus	A membrane-bounded organelle of eukaryotic cells in which chromosomes are housed and replicated. In most cells, the nucleus contains all of the cell's chromosomes except the organellar chromosomes, and is the site of RNA synthesis and processing. In some species, or in specialized cell types, RNA metabolism or DNA replication may be absent. [GOC:go_curators]	cell nucleus EXACT []				2e-46	GO:0006355	regulation of transcription, DNA-templated	Any process that modulates the frequency, rate or extent of cellular DNA-templated transcription. [GOC:go_curators, GOC:txnOH]	regulation of cellular transcription, DNA-dependent EXACT []				2e-46	Adeno_Penton_B	0.91	Adeno_Penton_B | PTZ00112 | FtsI | SOG2 | guanine_deaminase | PlsB | PRK04974 | proteasome_alpha_type_4 | rpoB | PTZ00335 |	Transcription factor tinman/NKX2-3, contains HOX domain	0.007	Transcription	KOG0842	Adeno_Penton_B	0.22	TOPEUc	0.19													5137	1	6213	1	6920	1	7463	1	8027	1	8470	1	8964	1	9364	1	9723	1	10031	1	10375	1	10678	1	11032	1	11421	1	11994	1	XM_013256190_1	16599	0						0						20	57.3427	3.98601	0	13	85.5	20	67.1329	3.97203	0	11	85.2	0	0	20	20	0	0	0.267982	0.276259	0.276259	0	0	0.483079	0.523034	0.523034	0	40	40	8.87999	31.12	8.87999	2.53387	11.4139	0.000728982	8.87999	1	1	2	0.000906483	Y	0	11.4139	0	0	0	0	0				1	0				1		0	0
XP_013102319.1	M	1563	multidrug resistance-associated protein 1 isoform X3	7	XM_013246865	XM_013246865_1	4692	LOC106083694	ATG	*	NW_013172060.1	225116	301551	+	15	225116-225169 225345-225656 226034-227248 229910-230047 230705-230851 234072-234156 238529-239351 239412-239565 241788-241995 253019-253239 297429-297646 297702-298205 298719-299100 300634-300821 301509-301551	CYT		176.675	8.01			ExpAA=345.52 First60=21.54 PredHel=16 Topology=o39-61i74-96o106-128i135-157o192-209i317-339o377-399i451-473o477-499i563-585o600-622i989-1011o1050-1072i1105-1127o1132-1154i1217-1239o	16	22.2	32.6	45.2			0	13.4	5.6	3.6	.	1 | 942 SLRRRRR|MD 0.648 *ProP* |	XP_013102319.1	ABC transporter C family member - 17 predicted membrane helices	tr membrane	CDD	0	82.4			multidrug resistance-associated protein 1 isoform X3	0.0	gi|557752983	92	96	100	Musca domestica	Multidrug resistance-associated protein 1	0.0	Q8HXQ5	50	67	102	Bos taurus	multidrug resistance-associated protein 1 isoform X3	0.0	gi|907652096	100	100	100	Stomoxys calcitrans	multidrug resistance-associated protein 1 isoform X3	0.0	gi|907652096	100	100	100	Stomoxys calcitrans	ABC transporter	8E-030	gi|9630145	23	46	66	Bacillus phage SPbeta	Multidrug-Resistance like Protein 1 - Drosophila melanogaster - xenobiotic-transporting ATPase activity - ATPase activity, coupled to transmembrane movement of substances - ATP binding - integral component of membrane - transmembrane transport - ATPase activity, coupled to movement of substances - response to methotrexate - plasma membrane	0	GO:0008559	xenobiotic-transporting ATPase activity	Catalysis of the reaction: ATP + H2O + xenobiotic(in) = ADP + phosphate + xenobiotic(out). [EC:3.6.3.44]	ATP phosphohydrolase (steroid-exporting) EXACT [EC:3.6.3.44]	EC:3.6.3.44		GO:0008559; GO:0042626; GO:0005524; GO:0043492;	0	GO:0016021	integral component of membrane	The component of a membrane consisting of the gene products and protein complexes having at least some part of their peptide sequence embedded in the hydrophobic region of the membrane. [GOC:dos, GOC:go_curators]	integral to membrane NARROW []			GO:0016021; GO:0005886;	0	GO:0055085	transmembrane transport	The process in which a solute is transported across a lipid bilayer, from one side of a membrane to the other [GOC:dph, GOC:jid]	membrane transport EXACT []			GO:0055085; GO:0031427;	0	Multidrug_resi	0.0	Multidrug_resistance-associated_protei... 1743 0.0 | PLN03130 | PLN03232 | PTZ00243 | ABCC_MRP_domain2 e-117| MdlB 2e-095| ABCC_MRP_domain1 3e-094| CFTR_protein 6e-086| ABCC_NFT1 1e-085| ABCC_SUR2 4e-075|	Multidrug resistance-associated protein/mitoxantrone resistance protein, ABC superfamily	0.0	Secondary metabolites biosynthesis, transport and catabolism	KOG0054	ABC_membrane	1E-042	AAA	8E-008													24	50	40	39	39	39	33	39	38	32	49	21	40	21	26	21	17	21	15	21	10	21	10	21	7	21	6	21	6	21	XM_013246865_1	8265	0						0						116	11.7008	1.81053	0	55	73.2328	218	11.9778	3.7613	0	80	80.9541	0	0	116	218	0	0	0.142113	0.275323	0.275323	0	0	0.25618	0.521262	0.521262	0	334	334	74.1479	259.852	74.1479	21.1578	95.3057	1.63139e-22	74.1479	1	1	2	2.60415e-22	Y	0	95.3057	0	0	0	0	0				1	0				1		0	0
XP_013097974.1	M	408	protein deadpan isoform X2	2	XM_013242520	XM_013242520_1	1227	LOC106080915	ATG	*	NW_013171935.1	1125670	1128289	+	2	1125670-1125750 1127144-1128289	CYT		44.586	7.23			ExpAA=0.05 First60=0.00 PredHel=0 Topology=o	0						5	21.1	4.4	6.6	.	1 | 367 SSSSLKR|SF 0.543 *ProP* |	XP_013097974.1	Transcriptional repressors of the hairy/E(spl) family (contains HLH) - probable fragment	tm	KOG	1e-33	46			protein deadpan	1E-175	gi|557758274	77	85	89	Musca domestica	Protein deadpan	1E-098	Q26263	52	62	100	Drosophila melanogaster	protein deadpan isoform X2	0.0	gi|907624691	100	100	100	Stomoxys calcitrans	protein deadpan isoform X1	0.0	gi|907624687	100	100	88	Stomoxys calcitrans	glycoprotein	3E-005	gi|9631242	22	39	83	Ateline herpesvirus 3	deadpan - Drosophila melanogaster - dosage compensation - larval locomotory behavior - adult locomotory behavior - sex determination, establishment of X:A ratio - nucleus - transcriptional repressor activity, RNA polymerase II core promoter proximal region sequence-specific binding - negative regulation of transcription from RNA polymerase II promoter - DNA binding - negative regulation of transcription, DNA-templated - positive regulation of mitotic nuclear division - sex determination - transcription factor activity, sequence-specific DNA binding - protein dimerization activity - dendrite morphogenesis - Notch signaling pathway - positive regulation of neuroblast proliferation	3e-98	GO:0001078	transcriptional repressor activity, RNA polymerase II core promoter proximal region sequence-specific binding	Interacting selectively and non-covalently with a sequence of DNA that is in cis with and relatively close to a core promoter for RNA polymerase II (RNAP II) in order to stop, prevent, or reduce the frequency, rate or extent of transcription from an RNA polymerase II promoter. [GOC:txnOH]	RNA polymerase II core promoter proximal region sequence-specific DNA binding transcription factor activity involved in negative regulation of transcription EXACT []			GO:0001078; GO:0003677; GO:0003700; GO:0046983;	3e-98	GO:0005634	nucleus	A membrane-bounded organelle of eukaryotic cells in which chromosomes are housed and replicated. In most cells, the nucleus contains all of the cell's chromosomes except the organellar chromosomes, and is the site of RNA synthesis and processing. In some species, or in specialized cell types, RNA metabolism or DNA replication may be absent. [GOC:go_curators]	cell nucleus EXACT []			GO:0005634;	3e-98	GO:0007549	dosage compensation	Compensating for the two-fold variation in X:autosome chromosome ratios between sexes by a global activation or inactivation of all, or most of, genes on one or both of the X chromosomes. [GOC:ems, ISBN:0140512888, PMID:11498577]				GO:0007549; GO:0008345; GO:0008344; GO:0007540; GO:0000122; GO:0045892; GO:0045840; GO:0007530; GO:0048813; GO:0007219; GO:0002052;	3e-98	Hairy_orange	2E-013	Hairy_orange 2e-013| HLH 3e-013| HLH 4e-013| HLH 3e-012| ORANGE 4e-011| Mnd1 0.096| Herpes_BLLF1 | RGL4_C | PRK07634 | COG5099 |	Transcriptional repressors of the hairy/E(spl) family (contains HLH)	1E-033	Transcription	KOG4304	Hairy_orange	2E-011	HLH	4E-014													1	5170	905	4	1353	3	1358	3	2272	2	2314	2	2337	2	2353	2	2349	2	2291	2	2238	2	2154	2	2030	2	5357	1	5319	1	XM_013242520_1	4362	0						0						25	76.7726	2.02363	0	7	99.32	57	86.6341	4.33822	0	11	93.4035	0	0	25	57	0	0	0.117119	0.27528	0.27528	0	0	0.211126	0.52118	0.52118	0	82	82	18.204	63.796	18.204	5.19444	23.3984	1.31687e-06	18.204	1	1	2	1.73955e-06	Y	0	23.3984	0	0	0	0	0				1	0				1		0	0
XP_013098263.1	M	595	GATA-binding factor A isoform X1	1	XM_013242809	XM_013242809_1	1788	LOC106081088	ATG	*	NW_013171943.1	238794	273584	+	4	238794-238820 269349-270026 272445-272676 272734-273584	CYT		62.93	9.11			ExpAA=0.00 First60=0.00 PredHel=0 Topology=o	0						5	23.2	7.9	3.5	0.5		XP_013098263.1	Transcription factor GATA-4	tf	SWISSP	2e-58	82.7			GATA-binding factor A isoform X1	0.0	gi|557782988	89	93	101	Musca domestica	GATA-binding factor A	1E-155	P52168	52	61	115	Drosophila melanogaster	GATA-binding factor A isoform X1	0.0	gi|907626698	100	100	100	Stomoxys calcitrans	GATA-binding factor A isoform X1	0.0	gi|907626698	100	100	100	Stomoxys calcitrans	hypothetical protein	8E-007	gi|526118890	25	45	50	Pandoravirus dulcis	pannier - Drosophila melanogaster - RNA polymerase II transcription factor activity, sequence-specific DNA binding - transcription factor activity, RNA polymerase II core promoter sequence-specific - positive regulation of transcription from RNA polymerase II promoter - sequence-specific DNA binding - nucleus - RNA polymerase II repressing transcription factor binding - protein heterodimerization activity - dorsal closure - transcription factor activity, sequence-specific DNA binding - blastoderm segmentation - heart development - regulation of transcription, DNA-templated - cell differentiation - transforming growth factor beta receptor signaling pathway - pattern specification process - positive regulation of transcription, DNA-templated - negative regulation of transcription, DNA-templated - pigment metabolic process - chaeta morphogenesis - mesoderm development - cardioblast differentiation - pericardial nephrocyte differentiation - cardioblast cell fate determination - ectoderm development - zinc ion binding - lymph gland development - embryonic heart tube development - protein binding - RNA polymerase II transcription factor binding - cardiocyte differentiation - chaeta development - heart contraction - regulation of antimicrobial peptide biosynthetic process - negative regulation of transcription from RNA polymerase II promoter - regulation of glucose metabolic process	0	GO:0000981	RNA polymerase II transcription factor activity, sequence-specific DNA binding	Interacting selectively and non-covalently with a specific DNA sequence in order to modulate transcription by RNA polymerase II. The transcription factor may or may not also interact selectively with a protein or macromolecular complex. [GOC:txnOH]	sequence-specific DNA binding RNA polymerase II transcription factor activity EXACT []			GO:0000981; GO:0000983; GO:0043565; GO:0001103; GO:0046982; GO:0003700; GO:0008270; GO:0005515; GO:0001085;	1e-155	GO:0005634	nucleus	A membrane-bounded organelle of eukaryotic cells in which chromosomes are housed and replicated. In most cells, the nucleus contains all of the cell's chromosomes except the organellar chromosomes, and is the site of RNA synthesis and processing. In some species, or in specialized cell types, RNA metabolism or DNA replication may be absent. [GOC:go_curators]	cell nucleus EXACT []			GO:0005634;	1e-155	GO:0045944	positive regulation of transcription from RNA polymerase II promoter	Any process that activates or increases the frequency, rate or extent of transcription from an RNA polymerase II promoter. [GOC:go_curators, GOC:txnOH]	activation of global transcription from RNA polymerase II promoter RELATED []			GO:0045944; GO:0007391; GO:0007350; GO:0007507; GO:0006355; GO:0030154; GO:0007179; GO:0007389; GO:0045893; GO:0045892; GO:0042440; GO:0008407; GO:0007498; GO:0010002; GO:0061320; GO:0007510; GO:0007398; GO:0048542; GO:0035050; GO:0035051; GO:0022416; GO:0060047; GO:0002805; GO:0000122; GO:0010906;	1e-155	ZnF_GATA	4E-018	ZnF_GATA 4e-018| ZnF_GATA 1e-014| GATA 3e-011| ROM1 1e-005| GAT1 2e-005| PRK10019 6e-004| ureE 0.006| znuA 0.007| Macoilin 0.053| SelP_N 0.070|	GATA-4/5/6 transcription factors	7E-013	Transcription	KOG1601	GATA	5E-012	ZnF_GATA	1E-016													1687	2	2017	2	2140	2	2209	2	2290	2	2335	2	2360	2	2378	2	2371	2	2311	2	2254	2	2169	2	2047	2	1936	2	1736	2	XM_013242809_1	4608	0						0						88	84.8434	4.80928	0	14	97.7273	83	92.6174	4.37584	0	12	94.2651	0	0	88	83	0	0	0.28291	0.275077	0.28291	0	0	0.509989	0.520796	0.520796	0	171	171	37.9619	133.038	37.9619	10.8323	48.7943	2.84271e-12	37.9619	1	1	2	4.08205e-12	Y	0	48.7943	0	0	0	0	0				1	0				1		0	0
XP_013101806.1	M	934	serine-rich adhesin for platelets isoform X1	5	XM_013246352	XM_013246352_1	2805	LOC106083366	ATG	*	NW_013171877.1	108838	131533	-	8	131435-131533 118787-118942 113084-113804 112758-112976 112427-112690 111095-112182 110823-111030 108838-108887	CYT		102.178	6.51			ExpAA=0.10 First60=0.00 PredHel=0 Topology=o	0						20	20.7	4.2	6.6	.		XP_013101806.1	Nuclear factor I - probable fragment - 20 OH-glycosylation sites	tm	KOG	8e-98	36			homeobox protein 5 isoform X1	0.0	gi|755877736	90	92	101	Musca domestica	Nuclear factor 1 A-type	9E-079	Q02780	74	85	36	Mus musculus	serine-rich adhesin for platelets isoform X1	0.0	gi|907600569	100	100	100	Stomoxys calcitrans	serine-rich adhesin for platelets isoform X1	0.0	gi|907600520	100	100	100	Stomoxys calcitrans	ORF71 gene product	1E-007	gi|386522795	28	43	35	Equid herpesvirus 8	Nuclear factor I - Drosophila melanogaster - nucleus - transcription factor activity, sequence-specific DNA binding - DNA replication - regulation of transcription, DNA-templated	0	GO:0003700	transcription factor activity, sequence-specific DNA binding	Interacting selectively and non-covalently with a specific DNA sequence in order to modulate transcription. The transcription factor may or may not also interact selectively with a protein or macromolecular complex. [GOC:curators, GOC:txnOH]	sequence-specific DNA binding transcription factor activity EXACT []			GO:0003700;	0	GO:0005634	nucleus	A membrane-bounded organelle of eukaryotic cells in which chromosomes are housed and replicated. In most cells, the nucleus contains all of the cell's chromosomes except the organellar chromosomes, and is the site of RNA synthesis and processing. In some species, or in specialized cell types, RNA metabolism or DNA replication may be absent. [GOC:go_curators]	cell nucleus EXACT []			GO:0005634;	0	GO:0006260	DNA replication	The cellular metabolic process in which a cell duplicates one or more molecules of DNA. DNA replication begins when specific sequences, known as origins of replication, are recognized and bound by initiation proteins, and ends when the original DNA molecule has been completely duplicated and the copies topologically separated. The unit of replication usually corresponds to the genome of the cell, an organelle, or a virus. The template for replication can either be an existing DNA molecule or RNA. [GOC:mah]				GO:0006260; GO:0006355;	0	DWA	2E-022	DWA 2e-022| MH1 3e-016| NfI_DNAbd_pre-N 4e-015| BAF1_ABF1 8e-006| PRK10019 6e-005| PRK10856 1e-004| Macoilin 2e-004| PHA03420 4e-004| znuA 0.002| SelP_N 0.007|	Nuclear factor I	8E-098	Transcription	KOG3663	MH1	5E-017	DWA	2E-024													74	20	82	20	83	20	72	20	66	20	54	20	46	20	31	20	22	20	21	20	15	20	13	20	10	20	8	20	7	19	XM_013246352_1	796	0						0						140	20.0713	4.90838	0	95	98.3429	70	19.9643	2.47059	0	52	99	0	0	140	70	0	0	0.286898	0.14788	0.286898	0	0	0.517179	0.279977	0.517179	0	210	210	46.6199	163.38	46.6199	13.3028	59.9228	9.86533e-15	46.6199	1	1	2	1.4617e-14	Y	0	59.9228	0	0	0	0	0				1	0				1		0	0
XP_013113634.1	F	408	uncharacterized protein LOC106091617, partial	0	XM_013258180	XM_013258180_1	1229	LOC106091617		*	NW_013172961.1	178111	228357	-	6	228143-228357 213933-214068 210225-210358 178945-179067 178716-178878 178111-178568	CYT		47.35	9.23			ExpAA=1.26 First60=0.00 PredHel=0 Topology=o	0												XP_013113634.1	Unknown product	uk						uncharacterized protein LOC101888481, partial	1E-168	gi|755874153	73	80	101	Musca domestica	Cell adhesion molecule 3	1E-005	Q8N126	28	42	39	Homo sapiens	uncharacterized protein LOC106091617, partial	0.0	gi|907724871	100	100	100	Stomoxys calcitrans	uncharacterized protein LOC106091617, partial	0.0	gi|907724871	100	100	100	Stomoxys calcitrans								beaten path Ib - Drosophila melanogaster - axon choice point recognition - defasciculation of motor neuron axon - cell adhesion - extracellular region - integral component of plasma membrane - heterophilic cell-cell adhesion via plasma membrane cell adhesion molecules - molecular_function	0	GO:0003674	molecular_function	Elemental activities, such as catalysis or binding, describing the actions of a gene product at the molecular level. A given gene product may exhibit one or more molecular functions. [GOC:go_curators]	molecular function EXACT []			GO:0003674;	1e-111	GO:0005576	extracellular region	The space external to the outermost structure of a cell. For cells without external protective or external encapsulating structures this refers to space outside of the plasma membrane. This term covers the host cell environment outside an intracellular parasite. [GOC:go_curators]	extracellular EXACT []			GO:0005576; GO:0005887;	1e-111	GO:0016198	axon choice point recognition	The recognition of molecules at a choice point by an axon growth cone; at a choice point the growth cone determines the direction of its future growth. [PMID:10218152]				GO:0016198; GO:0007415; GO:0007155; GO:0007157;	1e-111	COG1203	0.57	COG1203 | PHA02865 | C2-set_2 | Ig | IgV_TCR_alpha_like | FAM150 | unnamed_protein_product | Ig5_NCAM-2 | Ig2_Necl-1 | Ig_2 |	Predicted transmembrane protein of the immunoglobulin family of cell adhesion molecules	0.62	General function prediction only	KOG3515	C2-set_2	0.21	IGc2	0.12													146	12	175	12	192	11	1164	4	8617	1	9101	1	9642	1	10083	1	10481	1	10827	1	11205	1	11539	1	11966	1	12434	1	13109	1	XM_013258180_1	18365	0						0						61	91.5378	4.75509	0	19	96.0492	45	86.249	3.38324	0	9	92.4	0	0	61	45	0	0	0.285306	0.216972	0.285306	0	0	0.514309	0.410788	0.514309	0	106	106	23.532	82.468	23.532	6.71477	30.2467	3.80432e-08	23.532	1	1	2	5.17399e-08	Y	0	30.2467	0	0	0	0	0				1	0				1		0	0
XP_013104215.1	M	298	uncharacterized protein LOC106084800	1	XM_013248761	XM_013248761_1	897	LOC106084800	ATG	*	NW_013171869.1	3150872	3151768	-	1	3150872-3151768	CYT		35.092	8.95			ExpAA=7.39 First60=7.39 PredHel=0 Topology=o	0						1	11.7	3.4	4.4	.		XP_013104215.1	Unknown product	uk						uncharacterized protein LOC101901796	1E-086	gi|557765723	57	73	96	Musca domestica	Vitellogenin receptor	1.5	Q6X0I2	32	48	4	Solenopsis invicta	uncharacterized protein LOC106084800	1E-177	gi|907595541	100	100	100	Stomoxys calcitrans	uncharacterized protein LOC106084800	1E-177	gi|907595541	100	100	100	Stomoxys calcitrans																																		TPP_PFOR_PNO	0.003	TPP_PFOR_PNO 0.003| pyruvate_flavodoxin/ferrodoxin_oxidore... 33 0.16 | STKc_IKK_beta | L-ribulokinase | EspB | UPF0182 | STKc_IKK | nusA | 4-aminobutyrate_aminotransferase | Peptidase_S28 |	NEDD8-activating complex, APP-BP1/UBA5 component	1.2	Posttranslational modification, protein turnover, chaperones	KOG2016	EspB	0.39	ALAD	1.3													703	4	2995	1	3230	1	3373	1	3531	1	3629	1	3744	1	3801	1	3833	1	3824	1	3777	1	3728	1	3581	1	3415	1	3158	1	XM_013248761_1	123	0						0						35	98.9967	3.55295	0	9	91.0571	41	94.3144	4.55518	0	10	99.6585	0	0	35	41	0	0	0.224289	0.270854	0.270854	0	0	0.404316	0.512801	0.512801	0	76	76	16.872	59.128	16.872	4.81436	21.6863	3.2107e-06	16.872	1	1	2	4.21177e-06	Y	0	21.6863	0	0	0	0	0				1	0				1		0	0
XP_013108865.1	M	808	protein espinas isoform X2	1	XM_013253411	XM_013253411_1	2427	LOC106088101	ATG	*	NW_013172396.1	125744	189416	-	5	188895-189416 177556-177669 170443-170571 132489-132692 125744-127201	CYT		89.771	6.08			ExpAA=0.01 First60=0.00 PredHel=0 Topology=o	0						18	16.7	7.2	6.3	.	1 | 669 RRRRRRR|NQ 0.629 *ProP* |	XP_013108865.1	Adaptor protein Enigma - probable fragment - 18 OH-glycosylation sites	st	KOG	6e-15	35.9			LOW QUALITY PROTEIN: protein espinas	0.0	gi|755870351	89	92	59	Musca domestica	Protein espinas	0.0	Q292U5	69	77	105	Drosophila pseudoobscura pseudoobscura	protein espinas isoform X2	0.0	gi|907695436	100	100	100	Stomoxys calcitrans	protein espinas isoform X1	0.0	gi|907695424	100	100	74	Stomoxys calcitrans								Protein espinas - Drosophila pseudoobscura pseudoobscura - molecular_function - cellular_component - biological_process	0	GO:0003674	molecular_function	Elemental activities, such as catalysis or binding, describing the actions of a gene product at the molecular level. A given gene product may exhibit one or more molecular functions. [GOC:go_curators]	molecular function EXACT []			GO:0003674;	0	GO:0005575	cellular_component	The part of a cell or its extracellular environment in which a gene product is located. A gene product may be located in one or more parts of a cell and its location may be as specific as a particular macromolecular complex, that is, a stable, persistent association of macromolecules that function together. [GOC:go_curators, NIF_Subcellular:sao-1337158144]	cell or subcellular entity EXACT []			GO:0005575;	0	GO:0008150	biological_process	Any process specifically pertinent to the functioning of integrated living units: cells, tissues, organs, and organisms. A process is a collection of molecular events with a defined beginning and end. [GOC:go_curators, GOC:isa_complete]	biological process EXACT []			GO:0008150;	0	PET_Prickle	7E-052	PET_Prickle 7e-052| PET 1e-047| PET 1e-032| LIM2_Prickle 1e-030| LIM1_Prickle 5e-030| LIM3_Prickle 2e-029| LIM2_Testin_like 3e-026| LIM1_Testin_like 6e-026| LIM1_Prickle_2 4e-021| LIM1_Prickle_3 4e-021|	Adaptor protein Enigma and related PDZ-LIM proteins	6E-015	Signal transduction mechanisms, Cytoskeleton	KOG1703	PET	3E-048	LIM	4E-012													403	7	469	7	807	5	789	5	784	5	788	5	748	5	725	5	674	5	623	5	941	4	894	4	830	4	772	4	680	4	XM_013253411_1	14099	0						0						120	96.2917	4.75072	0	15	96.0833	90	71.5698	3.57272	0	14	96.3444	0	0	120	90	0	0	0.284213	0.219744	0.284213	0	0	0.512339	0.416035	0.512339	0	210	210	46.6199	163.38	46.6199	13.3028	59.9228	9.86533e-15	46.6199	1	1	2	1.4617e-14	Y	0	59.9228	0	0	0	0	0				1	0				1		0	0
XP_013108866.1	M	808	protein espinas isoform X2	1	XM_013253412	XM_013253412_1	2427	LOC106088101	ATG	*	NW_013172396.1	125744	189416	-	5	188895-189416 177556-177669 170443-170571 132489-132692 125744-127201	CYT		89.741	6.08			ExpAA=0.01 First60=0.00 PredHel=0 Topology=o	0						18	16.7	7.2	6.3	.	1 | 669 RRRRRRR|NQ 0.629 *ProP* |	XP_013108866.1	Adaptor protein Enigma - probable fragment - 18 OH-glycosylation sites	st	KOG	6e-15	35.9			LOW QUALITY PROTEIN: protein espinas	0.0	gi|755870351	89	92	59	Musca domestica	Protein espinas	0.0	Q292U5	69	77	105	Drosophila pseudoobscura pseudoobscura	protein espinas isoform X2	0.0	gi|907695436	100	100	100	Stomoxys calcitrans	protein espinas isoform X1	0.0	gi|907695424	100	100	74	Stomoxys calcitrans								Protein espinas - Drosophila pseudoobscura pseudoobscura - molecular_function - cellular_component - biological_process	0	GO:0003674	molecular_function	Elemental activities, such as catalysis or binding, describing the actions of a gene product at the molecular level. A given gene product may exhibit one or more molecular functions. [GOC:go_curators]	molecular function EXACT []			GO:0003674;	0	GO:0005575	cellular_component	The part of a cell or its extracellular environment in which a gene product is located. A gene product may be located in one or more parts of a cell and its location may be as specific as a particular macromolecular complex, that is, a stable, persistent association of macromolecules that function together. [GOC:go_curators, NIF_Subcellular:sao-1337158144]	cell or subcellular entity EXACT []			GO:0005575;	0	GO:0008150	biological_process	Any process specifically pertinent to the functioning of integrated living units: cells, tissues, organs, and organisms. A process is a collection of molecular events with a defined beginning and end. [GOC:go_curators, GOC:isa_complete]	biological process EXACT []			GO:0008150;	0	PET_Prickle	7E-052	PET_Prickle 7e-052| PET 1e-047| PET 1e-032| LIM2_Prickle 1e-030| LIM1_Prickle 5e-030| LIM3_Prickle 2e-029| LIM2_Testin_like 3e-026| LIM1_Testin_like 6e-026| LIM1_Prickle_2 4e-021| LIM1_Prickle_3 4e-021|	Adaptor protein Enigma and related PDZ-LIM proteins	6E-015	Signal transduction mechanisms, Cytoskeleton	KOG1703	PET	3E-048	LIM	4E-012													403	7	469	7	807	5	789	5	784	5	788	5	748	5	725	5	674	5	623	5	941	4	894	4	830	4	772	4	680	4	XM_013253412_1	14096	0						0						120	96.2917	4.75072	0	15	96.0833	90	71.5698	3.57272	0	14	96.3444	0	0	120	90	0	0	0.284213	0.219744	0.284213	0	0	0.512339	0.416035	0.512339	0	210	210	46.6199	163.38	46.6199	13.3028	59.9228	9.86533e-15	46.6199	1	1	2	1.4617e-14	Y	0	59.9228	0	0	0	0	0				1	0				1		0	0
XP_013108867.1	M	808	protein espinas isoform X2	1	XM_013253413	XM_013253413_1	2427	LOC106088101	ATG	*	NW_013172396.1	125744	189416	-	5	188895-189416 177556-177669 170443-170571 132489-132692 125744-127201	CYT		89.741	6.08			ExpAA=0.01 First60=0.00 PredHel=0 Topology=o	0						18	16.7	7.2	6.3	.	1 | 669 RRRRRRR|NQ 0.629 *ProP* |	XP_013108867.1	Adaptor protein Enigma - probable fragment - 18 OH-glycosylation sites	st	KOG	6e-15	35.9			LOW QUALITY PROTEIN: protein espinas	0.0	gi|755870351	89	92	59	Musca domestica	Protein espinas	0.0	Q292U5	69	77	105	Drosophila pseudoobscura pseudoobscura	protein espinas isoform X2	0.0	gi|907695436	100	100	100	Stomoxys calcitrans	protein espinas isoform X1	0.0	gi|907695424	100	100	74	Stomoxys calcitrans								Protein espinas - Drosophila pseudoobscura pseudoobscura - molecular_function - cellular_component - biological_process	0	GO:0003674	molecular_function	Elemental activities, such as catalysis or binding, describing the actions of a gene product at the molecular level. A given gene product may exhibit one or more molecular functions. [GOC:go_curators]	molecular function EXACT []			GO:0003674;	0	GO:0005575	cellular_component	The part of a cell or its extracellular environment in which a gene product is located. A gene product may be located in one or more parts of a cell and its location may be as specific as a particular macromolecular complex, that is, a stable, persistent association of macromolecules that function together. [GOC:go_curators, NIF_Subcellular:sao-1337158144]	cell or subcellular entity EXACT []			GO:0005575;	0	GO:0008150	biological_process	Any process specifically pertinent to the functioning of integrated living units: cells, tissues, organs, and organisms. A process is a collection of molecular events with a defined beginning and end. [GOC:go_curators, GOC:isa_complete]	biological process EXACT []			GO:0008150;	0	PET_Prickle	7E-052	PET_Prickle 7e-052| PET 1e-047| PET 1e-032| LIM2_Prickle 1e-030| LIM1_Prickle 5e-030| LIM3_Prickle 2e-029| LIM2_Testin_like 3e-026| LIM1_Testin_like 6e-026| LIM1_Prickle_2 4e-021| LIM1_Prickle_3 4e-021|	Adaptor protein Enigma and related PDZ-LIM proteins	6E-015	Signal transduction mechanisms, Cytoskeleton	KOG1703	PET	3E-048	LIM	4E-012													403	7	469	7	807	5	789	5	784	5	788	5	748	5	725	5	674	5	623	5	941	4	894	4	830	4	772	4	680	4	XM_013253413_1	14098	0						0						120	96.2917	4.75072	0	15	96.0833	90	71.5698	3.57272	0	14	96.3444	0	0	120	90	0	0	0.284213	0.219744	0.284213	0	0	0.512339	0.416035	0.512339	0	210	210	46.6199	163.38	46.6199	13.3028	59.9228	9.86533e-15	46.6199	1	1	2	1.4617e-14	Y	0	59.9228	0	0	0	0	0				1	0				1		0	0
XP_013108868.1	M	808	protein espinas isoform X2	1	XM_013253414	XM_013253414_1	2427	LOC106088101	ATG	*	NW_013172396.1	125744	189416	-	5	188895-189416 177556-177669 170443-170571 132489-132692 125744-127201	CYT		89.741	6.08			ExpAA=0.01 First60=0.00 PredHel=0 Topology=o	0						18	16.7	7.2	6.3	.	1 | 669 RRRRRRR|NQ 0.629 *ProP* |	XP_013108868.1	Adaptor protein Enigma - probable fragment - 18 OH-glycosylation sites	st	KOG	6e-15	35.9			LOW QUALITY PROTEIN: protein espinas	0.0	gi|755870351	89	92	59	Musca domestica	Protein espinas	0.0	Q292U5	69	77	105	Drosophila pseudoobscura pseudoobscura	protein espinas isoform X2	0.0	gi|907695436	100	100	100	Stomoxys calcitrans	protein espinas isoform X1	0.0	gi|907695424	100	100	74	Stomoxys calcitrans								Protein espinas - Drosophila pseudoobscura pseudoobscura - molecular_function - cellular_component - biological_process	0	GO:0003674	molecular_function	Elemental activities, such as catalysis or binding, describing the actions of a gene product at the molecular level. A given gene product may exhibit one or more molecular functions. [GOC:go_curators]	molecular function EXACT []			GO:0003674;	0	GO:0005575	cellular_component	The part of a cell or its extracellular environment in which a gene product is located. A gene product may be located in one or more parts of a cell and its location may be as specific as a particular macromolecular complex, that is, a stable, persistent association of macromolecules that function together. [GOC:go_curators, NIF_Subcellular:sao-1337158144]	cell or subcellular entity EXACT []			GO:0005575;	0	GO:0008150	biological_process	Any process specifically pertinent to the functioning of integrated living units: cells, tissues, organs, and organisms. A process is a collection of molecular events with a defined beginning and end. [GOC:go_curators, GOC:isa_complete]	biological process EXACT []			GO:0008150;	0	PET_Prickle	7E-052	PET_Prickle 7e-052| PET 1e-047| PET 1e-032| LIM2_Prickle 1e-030| LIM1_Prickle 5e-030| LIM3_Prickle 2e-029| LIM2_Testin_like 3e-026| LIM1_Testin_like 6e-026| LIM1_Prickle_2 4e-021| LIM1_Prickle_3 4e-021|	Adaptor protein Enigma and related PDZ-LIM proteins	6E-015	Signal transduction mechanisms, Cytoskeleton	KOG1703	PET	3E-048	LIM	4E-012													403	7	469	7	807	5	789	5	784	5	788	5	748	5	725	5	674	5	623	5	941	4	894	4	830	4	772	4	680	4	XM_013253414_1	14097	0						0						120	96.2917	4.75072	0	15	96.0833	90	71.5698	3.57272	0	14	96.3444	0	0	120	90	0	0	0.284213	0.219744	0.284213	0	0	0.512339	0.416035	0.512339	0	210	210	46.6199	163.38	46.6199	13.3028	59.9228	9.86533e-15	46.6199	1	1	2	1.4617e-14	Y	0	59.9228	0	0	0	0	0				1	0				1		0	0
XP_013097949.1	M	580	angiotensin-converting enzyme-like isoform X2	0	XM_013242495	XM_013242495_1	1743	LOC106080891	ATG	*	NW_013171934.1	37660	46365	+	7	37660-37725 37778-38345 44969-45411 45529-45881 45934-46056 46115-46293 46355-46365	SIG	26-27	67.013	5.83	64.103	5.65	ExpAA=22.46 First60=22.36 PredHel=1 Topology=i7-29o	1	3.8	95	1.2		551	0	10.3	4	3.4	.	1 | 403 LRNRHIR|MA 0.615 *ProP* |	XP_013097949.1	Angiotensin I-converting enzymes - M2 family peptidases - signalP detected	met/aa/secreted Angiotensin	KOG	3e-77	84.2			angiotensin-converting enzyme	0.0	gi|557760342	50	71	99	Musca domestica	Angiotensin-converting enzyme	8E-053	Q10714	25	43	100	Drosophila melanogaster	angiotensin-converting enzyme-like isoform X2	0.0	gi|907624601	100	100	100	Stomoxys calcitrans	angiotensin-converting enzyme-like isoform X2	0.0	gi|907624601	100	100	100	Stomoxys calcitrans								Ance-4 - Drosophila melanogaster - peptidyl-dipeptidase activity - metallopeptidase activity - membrane - proteolysis	0	GO:0008241	peptidyl-dipeptidase activity	Catalysis of the release of C-terminal dipeptides from a polypeptide chain. [GOC:mb]		EC:3.4.15		GO:0008241; GO:0008237;	1e-150	GO:0016020	membrane	A lipid bilayer along with all the proteins and protein complexes embedded in it an attached to it. [GOC:dos, GOC:mah, ISBN:0815316194]				GO:0016020;	1e-150	GO:0006508	proteolysis	The hydrolysis of proteins into smaller polypeptides and/or amino acids by cleavage of their peptide bonds. [GOC:bf, GOC:mah]	ATP-dependent proteolysis NARROW [GOC:mah]			GO:0006508;	1e-150	M2_ACE	3E-058	M2_ACE 3e-058| Peptidase_M2 3e-046| COG1164 | COG5635 | Antigen_peptide_transporter_2 | PLN02942 | FliG | COG2317 | COG4251 | TPR_hemY_coli |	Angiotensin I-converting enzymes - M2 family peptidases	3E-077	Amino acid transport and metabolism	KOG3690	Peptidase_M2	5E-047	Fungal_trans	0.79													90	17	113	17	107	17	137	13	202	10	385	7	907	4	893	4	849	4	792	4	2235	2	2151	2	2027	2	1915	2	5300	1	XM_013242495_1	4329	0						0						86	88.8698	4.92197	0	14	99.8023	71	93.9185	4.00115	0	13	98.2254	0	0	86	71	0	0	0.283618	0.241382	0.283618	0	0	0.511266	0.457002	0.511266	0	157	157	34.854	122.146	34.854	9.94545	44.7994	2.18289e-11	34.854	1	1	2	3.10085e-11	Y	0	44.7994	0	0	0	0	0				1	0				1		0	0
XP_013107719.1	M	321	putative protein TPRXL	0	XM_013252265	XM_013252265_1	966	LOC106087276	ATG	*	NW_013172326.1	423080	424045	-	1	423080-424045	CYT		34.481	9.86			ExpAA=25.76 First60=3.10 PredHel=1 Topology=i286-308o	1	6.9	4	89.1		13							XP_013107719.1	Unknown product - 2 predicted membrane helices	uk membrane						chitinase-like protein PB1E7.04c	1E-020	gi|755870713	32	41	38	Musca domestica	Mucin-5AC	2E-011	P98088	24	39	5	Homo sapiens	putative protein TPRXL	1E-179	gi|907687924	100	100	100	Stomoxys calcitrans	putative protein TPRXL	1E-179	gi|907687924	100	100	100	Stomoxys calcitrans	envelope glycoprotein J	3E-009	gi|50313312	21	40	31	Equid herpesvirus 1	Mucin-5AC - Homo sapiens - extracellular matrix structural constituent - extracellular space - cytoplasm - Golgi lumen - protein O-linked glycosylation - O-glycan processing - maintenance of lens transparency - fibril - extracellular fibril organization - post-translational protein modification - cellular protein metabolic process - phosphatidylinositol-mediated signaling - extracellular exosome	4e-11	GO:0005201	extracellular matrix structural constituent	The action of a molecule that contributes to the structural integrity of the extracellular matrix. [GOC:mah]	extracellular matrix glycoprotein NARROW []				4e-11	GO:0005615	extracellular space	That part of a multicellular organism outside the cells proper, usually taken to be outside the plasma membranes, and occupied by fluid. [ISBN:0198547684]	intercellular space RELATED []				4e-11	GO:0006493	protein O-linked glycosylation	A protein glycosylation process in which a carbohydrate or carbohydrate derivative unit is added to a protein via the hydroxyl group of peptidyl-serine, peptidyl-threonine, peptidyl-hydroxylysine, or peptidyl-hydroxyproline, or via the phenol group of peptidyl-tyrosine, forming an O-glycan. [GOC:pr, ISBN:0879695595, RESID:AA0153, RESID:AA0154, RESID:AA0155, RESID:AA0157, RESID:AA0212]	protein amino acid O-linked glycosylation EXACT [GOC:bf]				4e-11	retinal_rod	2E-005	retinal_rod 2e-005| PHA03247 0.028| DUF3275 0.050| COG3456 0.081| Spc7_N 0.083| Rubella_Capsid | PHA03307 | PHA02693 | PLN02419 | PRK11633 |	Myosin class I heavy chain	7E-004	Cytoskeleton	KOG0162	DUF3275	0.010	HECTc	0.35													1	5170	5491	1	6074	1	6514	1	6960	1	7323	1	7738	1	8070	1	8360	1	8587	1	8827	1	9064	1	9319	1	9592	1	9981	1	XM_013252265_1	13086	0						0						41	75.6729	3.61698	0	12	85.3902	44	88.5093	3.94203	0	11	86.5455	0	0	41	44	0	0	0.243972	0.26991	0.26991	0	0	0.439797	0.511014	0.511014	0	85	85	18.87	66.13	18.87	5.38448	24.2545	8.44116e-07	18.87	1	1	2	1.11974e-06	Y	0	24.2545	0	0	0	0	0				1	0				1		0	0
XP_013108780.1	M	406	uncharacterized protein LOC106088039	3	XM_013253326	XM_013253326_1	1221	LOC106088039	ATG	*	NW_013172389.1	370507	382768	-	3	382705-382768 375325-376173 370507-370814	SIG	28-29	46.226	7.23	42.987	6.98	ExpAA=1.11 First60=1.08 PredHel=0 Topology=o	0												XP_013108780.1	hypothetical secreted protein precursor	s/uk	SWISSP	1000	15.4	SG1_stringent_pattern |		uncharacterized protein LOC101897115	9E-077	gi|557772374	43	55	102	Musca domestica	tRNA-specific adenosine deaminase 1	0.16	Q54XP3	28	50	15	Dictyostelium discoideum	uncharacterized protein LOC106088039	0.0	gi|907695177	100	100	100	Stomoxys calcitrans	uncharacterized protein LOC106088039	0.0	gi|907695177	100	100	100	Stomoxys calcitrans								Drosophila melanogaster - biological_process - cellular_component - molecular_function	5e-20	GO:0003674	molecular_function	Elemental activities, such as catalysis or binding, describing the actions of a gene product at the molecular level. A given gene product may exhibit one or more molecular functions. [GOC:go_curators]	molecular function EXACT []				5e-20	GO:0005575	cellular_component	The part of a cell or its extracellular environment in which a gene product is located. A gene product may be located in one or more parts of a cell and its location may be as specific as a particular macromolecular complex, that is, a stable, persistent association of macromolecules that function together. [GOC:go_curators, NIF_Subcellular:sao-1337158144]	cell or subcellular entity EXACT []				5e-20	GO:0008150	biological_process	Any process specifically pertinent to the functioning of integrated living units: cells, tissues, organs, and organisms. A process is a collection of molecular events with a defined beginning and end. [GOC:go_curators, GOC:isa_complete]	biological process EXACT []				5e-20	SEC63	1.1	SEC63 | PRK05877 | PRK12333 | PRK13797 | type_I_sec_HlyB | type_IV_pilus_biogenesis_protein | PRK09796 | COG2054 |	Beta amyloid precursor-binding protein	0.86	General function prediction only	KOG3605	Cir_Bir_Yir	8.2	Arfaptin	3.5													4730	1	5708	1	6323	1	6786	1	7271	1	7655	1	8104	1	8454	1	8761	1	9013	1	9276	1	9535	1	9829	1	10135	1	10566	1	XM_013253326_1	14038	0						0						60	94.8403	4.79197	0	15	97.5167	45	71.9902	3.6036	0	11	97.7778	0	0	60	45	0	0	0.282467	0.218394	0.282467	0	0	0.509192	0.41348	0.509192	0	105	105	23.31	81.69	23.31	6.65142	29.9614	4.40736e-08	23.31	1	1	2	5.9887e-08	Y	0	29.9614	0	0	0	0	0				1	0				1		0	0
XP_013108414.1	M	250	spermatogenesis associated 6-like protein isoform X2	0	XM_013252960	XM_013252960_1	753	LOC106087791	ATG	*	NW_013172372.1	247493	248509	+	5	247493-247540 247596-247937 247992-248272 248340-248399 248488-248509	CYT		28.787	9.32			ExpAA=1.03 First60=1.02 PredHel=0 Topology=o	0												XP_013108414.1	Unknown product	uk				OneOfEach_stringent_pattern |	OneOfEach_stringent_pattern |	uncharacterized protein LOC101895772	1E-108	gi|557761632	77	85	84	Musca domestica	Spermatogenesis associated 6-like protein	3E-008	Q8N4H0	27	48	42	Homo sapiens	spermatogenesis associated 6-like protein isoform X2	1E-148	gi|907693065	100	100	100	Stomoxys calcitrans	spermatogenesis associated 6-like protein isoform X2	1E-149	gi|907693065	100	100	100	Stomoxys calcitrans								Uncharacterized protein - Gallus gallus - spermatogenesis - myosin light chain binding - motile cilium assembly - sperm connecting piece	2e-06	GO:0032027	myosin light chain binding	Interacting selectively and non-covalently with a light chain of a myosin complex. [GOC:mah]					2e-06	GO:0097224	sperm connecting piece	The segment of the sperm flagellum that attaches to the implantation fossa of the nucleus in the sperm head; from the remnant of the centriole at this point, the axoneme extends throughout the length of the flagellum. [GOC:cjm, MP:0009830]					2e-06	GO:0007283	spermatogenesis	The process of formation of spermatozoa, including spermatocytogenesis and spermiogenesis. [GOC:jid, ISBN:9780878933846]	generation of spermatozoa EXACT systematic_synonym []				2e-06	SPATA6	5E-035	SPATA6 5e-035| PRK07546 | PRK07121 | selenium_YedF | PRK13566 | PRK10333 | arginine-ornithine_antiporter | TIGR02268 | COG4152 |	Membrane coat complex Retromer, subunit VPS5/SNX1, Sorting nexins, and related PX domain-containing proteins	0.47	Intracellular trafficking, secretion, and vesicular transport	KOG2273	SPATA6	1E-035	POLAc	2.8													2106	2	2521	2	2701	2	2795	2	2909	2	2982	2	3058	2	3091	2	3095	2	3060	2	3018	2	2950	2	9667	1	9959	1	10377	1	XM_013252960_1	13696	0						0						37	92.5631	4.71846	0	11	96.027	3	26.826	0.40239	0	2	101	0	0	37	3	0	0	0.282449	0.0236086	0.282449	0	0	0.509158	0.0446975	0.509158	0	40	40	8.87999	31.12	8.87999	2.53387	11.4139	0.000728982	8.87999	1	1	2	0.000906483	Y	0	11.4139	0	0	0	0	0				1	0				1		0	0
XP_013108904.1	M	196	cuticle protein 16.5, isoform B-like	0	XM_013253450	XM_013253450_1	591	LOC106088127	ATG	*	NW_013172398.1	3704	4347	+	2	3704-3715 3769-4347	SIG	17-18	19.315	9.4	17.505	9.3	ExpAA=57.06 First60=18.84 PredHel=0 Topology=o	0						8	7.7	0.5	14.3	.		XP_013108904.1	cuticle protein 16.5 isoform B-like - signalP detected	extmat	REFSEQ-INVERTEBRATE	0	100			cuticle protein 12.5-like	2E-061	gi|557765330	72	78	103	Musca domestica	Cuticle protein 16.5, isoform B	4E-016	P83993	43	50	110	Locusta migratoria	cuticle protein 16.5, isoform B-like	1E-104	gi|907695543	100	100	100	Stomoxys calcitrans	cuticle protein 16.5, isoform B-like	1E-104	gi|907695543	100	100	100	Stomoxys calcitrans	large tegument protein	3E-015	gi|30984464	39	46	6	Macacine herpesvirus 1	Vitelline membrane-like - Drosophila melanogaster - dorsal/ventral axis specification - vitelline envelope - vitelline membrane formation involved in chorion-containing eggshell formation - egg coat - structural constituent of vitelline membrane	8e-27	GO:0008316	structural constituent of vitelline membrane	The action of a molecule that contributes to the structural integrity of the vitelline membrane of an egg. An example of this is found in Drosophila melanogaster. [GOC:mah, GOC:sensu]					8e-27	GO:0060388	vitelline envelope	A glycoprotein-based structure that lies outside the plasma membrane and surrounds the egg before fertilization. [GOC:dph, ISBN:0878932437]	fertilization membrane RELATED []				8e-27	GO:0009950	dorsal/ventral axis specification	The establishment, maintenance and elaboration of the dorsal/ventral axis. The dorsal/ventral axis is defined by a line that runs orthogonal to both the anterior/posterior and left/right axes. The dorsal end is defined by the upper or back side of an organism. The ventral end is defined by the lower or front side of an organism. [GOC:dph, GOC:go_curators, GOC:tb]	dorsal-ventral axis specification EXACT [GOC:mah]				8e-27	kgd	2E-005	kgd 2e-005| rne 8e-005| flhF 1e-004| PRK07003 0.001| PRK12323 0.001| PRK14951 0.002| PRK07764 0.006| PRK07994 0.016| PRK12373 | PHA03247 |	K-homology type RNA binding proteins	8E-004	RNA processing and modification	KOG1676			ALAD	3.2													1	5170	1	1550	1	566	1	404	1	227	6	75	8131	1	8483	1	8792	1	9046	1	9310	1	9569	1	9863	1	10173	1	10612	1	XM_013253450_1	14119	0						0						29	53.9763	4.66159	0	19	95	6	62.0981	1.01354	0	4	99.8333	0	0	29	6	0	0	0.282061	0.06016	0.282061	0	0	0.508459	0.113899	0.508459	0	35	35	7.76999	27.23	7.76999	2.21714	9.98713	0.00157638	7.76999	1	1	2	0.00193948	Y	0	9.98713	0	0	0	0	0				1	0				1		0	0
XP_013118785.1	M	333	uncharacterized protein LOC106095893	0	XM_013263331	XM_013263331_1	1002	LOC106095893	ATG	*	NW_013171905.1	240580	241581	-	1	240580-241581	SIG	18-19	37.915	8.79	35.998	8.74	ExpAA=0.06 First60=0.06 PredHel=0 Topology=o	0						8	20.1	3	6.6	.	1 | 99 NIARFPR|RT 0.502 *ProP* |	XP_013118785.1	hypothetical secreted protein precursor	s/uk	SWISSP	1000	35.3			uncharacterized protein LOC105262039	3E-052	gi|755884467	38	55	107	Musca domestica	RNA polymerase-associated protein RTF1 homolog	0.009	A2AQ19	18	38	35	Mus musculus	uncharacterized protein LOC106095893	0.0	gi|907614266	100	100	100	Stomoxys calcitrans	uncharacterized protein LOC106095893	0.0	gi|907614266	100	100	100	Stomoxys calcitrans								Drosophila melanogaster - molecular_function - biological_process - cellular_component	1e-21	GO:0003674	molecular_function	Elemental activities, such as catalysis or binding, describing the actions of a gene product at the molecular level. A given gene product may exhibit one or more molecular functions. [GOC:go_curators]	molecular function EXACT []			GO:0003674;	1e-21	GO:0005575	cellular_component	The part of a cell or its extracellular environment in which a gene product is located. A gene product may be located in one or more parts of a cell and its location may be as specific as a particular macromolecular complex, that is, a stable, persistent association of macromolecules that function together. [GOC:go_curators, NIF_Subcellular:sao-1337158144]	cell or subcellular entity EXACT []			GO:0005575;	1e-21	GO:0008150	biological_process	Any process specifically pertinent to the functioning of integrated living units: cells, tissues, organs, and organisms. A process is a collection of molecular events with a defined beginning and end. [GOC:go_curators, GOC:isa_complete]	biological process EXACT []			GO:0008150;	1e-21	PRK09260	0.21	PRK09260 | Herpes_UL43 | Glyco_hydro_4C | Probable_sugar_isomerase_mlr5709 |	Dihydroxyacetone kinase/glycerone kinase	2.9	Carbohydrate transport and metabolism	KOG2426	Herpes_UL43	0.25	uDENN	0.58													2884	1	3493	1	3797	1	4009	1	4228	1	4379	1	4553	1	4671	1	4761	1	4797	1	4803	1	4800	1	4739	1	4663	1	4557	1	XM_013263331_1	2857	0						0						49	74.1517	4.63972	0	17	94.8776	41	87.0259	3.92715	0	18	95.9756	0	0	49	41	0	0	0.2811	0.242471	0.2811	0	0	0.506727	0.459064	0.506727	0	90	90	19.98	70.02	19.98	5.70122	25.6812	4.02734e-07	19.98	1	1	2	5.3725e-07	Y	0	25.6812	0	0	0	0	0				1	0				1		0	0
XP_013097973.1	M	464	protein deadpan isoform X1	2	XM_013242519	XM_013242519_1	1395	LOC106080915	ATG	*	NW_013171935.1	1122819	1128289	+	3	1122819-1122971 1125655-1125750 1127144-1128289	CYT		50.893	6.71			ExpAA=0.01 First60=0.00 PredHel=0 Topology=o	0						5	21.1	4.3	6.3	.	1 | 423 SSSSLKR|SF 0.543 *ProP* |	XP_013097973.1	Transcriptional repressors of the hairy/E(spl) family (contains HLH) - probable fragment	tm	KOG	2e-38	54			protein deadpan	0.0	gi|557758274	78	85	102	Musca domestica	Protein deadpan	1E-117	Q26263	54	62	114	Drosophila melanogaster	protein deadpan isoform X1	0.0	gi|907624687	100	100	100	Stomoxys calcitrans	protein deadpan isoform X1	0.0	gi|907624687	100	100	100	Stomoxys calcitrans	glycoprotein	3E-005	gi|9631242	22	39	83	Ateline herpesvirus 3	deadpan - Drosophila melanogaster - dosage compensation - larval locomotory behavior - adult locomotory behavior - sex determination, establishment of X:A ratio - nucleus - transcriptional repressor activity, RNA polymerase II core promoter proximal region sequence-specific binding - negative regulation of transcription from RNA polymerase II promoter - DNA binding - negative regulation of transcription, DNA-templated - positive regulation of mitotic nuclear division - sex determination - transcription factor activity, sequence-specific DNA binding - protein dimerization activity - dendrite morphogenesis - Notch signaling pathway - positive regulation of neuroblast proliferation	0	GO:0001078	transcriptional repressor activity, RNA polymerase II core promoter proximal region sequence-specific binding	Interacting selectively and non-covalently with a sequence of DNA that is in cis with and relatively close to a core promoter for RNA polymerase II (RNAP II) in order to stop, prevent, or reduce the frequency, rate or extent of transcription from an RNA polymerase II promoter. [GOC:txnOH]	RNA polymerase II core promoter proximal region sequence-specific DNA binding transcription factor activity involved in negative regulation of transcription EXACT []			GO:0001078; GO:0003677; GO:0003700; GO:0046983;	1e-117	GO:0005634	nucleus	A membrane-bounded organelle of eukaryotic cells in which chromosomes are housed and replicated. In most cells, the nucleus contains all of the cell's chromosomes except the organellar chromosomes, and is the site of RNA synthesis and processing. In some species, or in specialized cell types, RNA metabolism or DNA replication may be absent. [GOC:go_curators]	cell nucleus EXACT []			GO:0005634;	1e-117	GO:0007549	dosage compensation	Compensating for the two-fold variation in X:autosome chromosome ratios between sexes by a global activation or inactivation of all, or most of, genes on one or both of the X chromosomes. [GOC:ems, ISBN:0140512888, PMID:11498577]				GO:0007549; GO:0008345; GO:0008344; GO:0007540; GO:0000122; GO:0045892; GO:0045840; GO:0007530; GO:0048813; GO:0007219; GO:0002052;	1e-117	HLH	8E-016	HLH 8e-016| HLH 3e-015| Hairy_orange 2e-013| HLH 2e-012| ORANGE 3e-011| Mnd1 0.046| Herpes_BLLF1 | RGL4_C | RAD50_homologue_ceRAD50 | ROM1 |	Transcriptional repressors of the hairy/E(spl) family (contains HLH)	2E-038	Transcription	KOG4304	HLH	6E-013	HLH	3E-014													1	5170	905	4	1353	3	1358	3	2272	2	2314	2	2337	2	2353	2	2349	2	2291	2	2238	2	2154	2	2030	2	5356	1	5318	1	XM_013242519_1	4361	0						0						28	80.5735	1.98996	0	7	99.1429	63	88.2437	4.39498	0	12	97.3333	0	0	28	63	0	0	0.115376	0.267615	0.267615	0	0	0.207984	0.506668	0.506668	0	91	91	20.202	70.798	20.202	5.76456	25.9665	3.47387e-07	20.202	1	1	2	4.64023e-07	Y	0	25.9665	0	0	0	0	0				1	0				1		0	0
XP_013110545.1	M	600	homeobox protein Hmx	0	XM_013255091	XM_013255091_1	1803	LOC106089271	ATG	*	NW_013172543.1	243861	294613	+	3	243861-244738 287993-288102 293799-294613	CYT		62.887	7.64			ExpAA=0.00 First60=0.00 PredHel=0 Topology=o	0						24	21.5	8.7	8.8	.		XP_013110545.1	Transcription factor NKX-5.1/HMX1 contains HOX domain - 25 OH-glycosylation sites - 25 NetOglyc sites	tf	KOG	3e-40	89.5			homeobox protein Hmx	0.0	gi|807042518	69	77	108	Ceratitis capitata	Homeobox protein Hmx	0.0	Q9VEI9	62	67	108	Drosophila melanogaster	homeobox protein Hmx	0.0	gi|907706993	100	100	100	Stomoxys calcitrans	homeobox protein Hmx	0.0	gi|907706993	100	100	100	Stomoxys calcitrans	unnamed protein product	6E-005	gi|189426847	28	50	30	Ralstonia phage RSL1	H6-like-homeobox - Drosophila melanogaster - nucleus - transcription factor activity, sequence-specific DNA binding - sequence-specific DNA binding - negative regulation of transcription, DNA-templated - DNA binding	0	GO:0003700	transcription factor activity, sequence-specific DNA binding	Interacting selectively and non-covalently with a specific DNA sequence in order to modulate transcription. The transcription factor may or may not also interact selectively with a protein or macromolecular complex. [GOC:curators, GOC:txnOH]	sequence-specific DNA binding transcription factor activity EXACT []			GO:0003700; GO:0043565; GO:0003677;	0	GO:0005634	nucleus	A membrane-bounded organelle of eukaryotic cells in which chromosomes are housed and replicated. In most cells, the nucleus contains all of the cell's chromosomes except the organellar chromosomes, and is the site of RNA synthesis and processing. In some species, or in specialized cell types, RNA metabolism or DNA replication may be absent. [GOC:go_curators]	cell nucleus EXACT []			GO:0005634;	0	GO:0045892	negative regulation of transcription, DNA-templated	Any process that stops, prevents, or reduces the frequency, rate or extent of cellular DNA-templated transcription. [GOC:go_curators, GOC:txnOH]	down regulation of gene-specific transcription RELATED []			GO:0045892;	0	Homeobox	2E-021	Homeobox 2e-021| homeodomain 4e-019| HOX 1e-018| COG5576 1e-007| PRK09565 0.007| Macoilin 0.017| MDFI | PTZ00395 | PRK13914 | M_domain |	Transcription factor NKX-5.1/HMX1, contains HOX domain	3E-040	Transcription	KOG0485	Homeobox	4E-022	HOX	8E-025													1	5170	72	21	2686	2	7181	1	7715	1	8130	1	8601	1	8993	1	9336	1	9630	1	9947	1	10231	1	10559	1	10915	1	11439	1	XM_013255091_1	15613	0						0						88	92.9562	4.69884	0	14	96.2727	63	85.3023	3.37327	0	13	96.5397	0	0	88	63	0	0	0.280556	0.207056	0.280556	0	0	0.505746	0.392014	0.505746	0	151	151	33.522	117.478	33.522	9.56537	43.0873	5.23502e-11	33.522	1	1	2	7.39484e-11	Y	0	43.0873	0	0	0	0	0				1	0				1		0	0
XP_013118383.1	M	150	uncharacterized protein LOC106095648 isoform X1	0	XM_013262929	XM_013262929_1	453	LOC106095648	ATG	*	NW_013171899.1	580104	624468	+	4	580104-580116 594499-594692 598276-598372 624320-624468	ANC		17.144	10.01	14.115	10.1	ExpAA=20.86 First60=20.85 PredHel=1 Topology=o15-37i	1	14.7	10	75.3		113	0	10.7	4.7	9.3	.	1 | 133 RPPRKTR|SA 0.687 *ProP* |	XP_013118383.1	Unknown product	uk						uncharacterized protein LOC101458909	9E-067	gi|807021128	82	89	63	Ceratitis capitata	Fibronectin type III domain-containing protein 5	0.22	Q8K3V5	43	61	19	Rattus norvegicus	uncharacterized protein LOC106095648 isoform X1	5E-083	gi|907612215	100	100	100	Stomoxys calcitrans	uncharacterized protein LOC106095648 isoform X1	3E-083	gi|907612215	100	100	100	Stomoxys calcitrans																																		PRK07204	0.39	PRK07204 | PRK13753 | COG4399 | S2P-M50_like_2 | rnpA | COG3458 | USP7_C2 | Methyltrans_SAM |	Transcription factor NKX-5.1/HMX1, contains HOX domain	0.94	Transcription	KOG0485	USP7_C2	1.9	CFEM	1.0													1575	2	1882	2	1988	2	2052	2	2126	2	2160	2	2183	2	2201	2	2187	2	2134	2	2080	2	2001	2	1887	2	4539	1	4425	1	XM_013262929_1	2533	0						0						22	100	4.31788	1	8	88.9091	18	96.468	3.42605	0	8	86.2222	0	0	22	18	0	0	0.279162	0.235461	0.279162	0	0	0.503234	0.445791	0.503234	0	40	40	8.87999	31.12	8.87999	2.53387	11.4139	0.000728982	8.87999	1	1	2	0.000906483	Y	0	11.4139	0	0	0	0	0				1	0				1		0	0
XP_013108492.1	M	628	putative uncharacterized protein DDB_G0271606	0	XM_013253038	XM_013253038_1	1887	LOC106087850	ATG	*	NW_013172377.1	177190	199393	-	3	199367-199393 180382-180728 177190-178702	SIG	23-24	71.914	6.27	69.275	6.22	ExpAA=2.92 First60=2.92 PredHel=0 Topology=o	0												XP_013108492.1	mediator of RNA polymerase II transcription subunit 26 - signalP detected	tm	NR-LIGHT	0	95			putative uncharacterized protein DDB_G0268364, partial	0.0	gi|557751173	60	69	105	Musca domestica	Putative cyclin-dependent serine/threonine-protein kinase	3E-021	Q556J6	29	45	34	Dictyostelium discoideum	putative uncharacterized protein DDB_G0271606	0.0	gi|907693888	100	100	100	Stomoxys calcitrans	putative uncharacterized protein DDB_G0271606	0.0	gi|907693888	100	100	100	Stomoxys calcitrans	LANA	1E-012	gi|139472804	30	41	19	Human herpesvirus 8	putative CCR4-NOT complex subunit 3 - Dictyostelium discoideum - CCR4-NOT core complex - negative regulation of translation - cytoplasmic mRNA processing body - nuclear-transcribed mRNA catabolic process, deadenylation-dependent decay - regulation of transcription, DNA-templated - nucleus	3e-21	GO:0016301	kinase activity	Catalysis of the transfer of a phosphate group, usually from ATP, to a substrate molecule. [ISBN:0198506732]	phosphokinase activity EXACT []				6e-21	GO:0005575	cellular_component	The part of a cell or its extracellular environment in which a gene product is located. A gene product may be located in one or more parts of a cell and its location may be as specific as a particular macromolecular complex, that is, a stable, persistent association of macromolecules that function together. [GOC:go_curators, NIF_Subcellular:sao-1337158144]	cell or subcellular entity EXACT []				6e-21	GO:0016310	phosphorylation	The process of introducing a phosphate group into a molecule, usually with the formation of a phosphoric ester, a phosphoric anhydride or a phosphoric amide. [ISBN:0198506732]					6e-21	PAT1	2E-010	PAT1 2e-010| PRK10263 2e-008| PRK03427 4e-006| Med15 1e-004| ZipA 0.066| DUF4106 | DUF1421 | Activator_LAG-3 | PRK12757 | PRK01741 |	Thyroid hormone receptor-associated protein complex, subunit TRAP230	2E-011	Transcription	KOG3598	PAT1	4E-011	Amelin	0.079													1	5170	5653	1	6257	1	6715	1	7188	1	7564	1	8005	1	8351	1	8658	1	8908	1	9164	1	9418	1	9708	1	10003	1	10423	1	XM_013253038_1	13768	0						0						91	84.0488	4.65077	0	16	96.4396	80	90.0901	4.04187	0	13	95.3375	0	0	91	80	0	0	0.277206	0.251224	0.277206	0	0	0.499707	0.475637	0.499707	0	171	171	37.9619	133.038	37.9619	10.8323	48.7943	2.84271e-12	37.9619	1	1	2	4.08205e-12	Y	0	48.7943	0	0	0	0	0				1	0				1		0	0
XP_013100862.1	M	621	cytosolic carboxypeptidase 6 isoform X2	0	XM_013245408	XM_013245408_1	1866	LOC106082718	ATG	*	NW_013172016.1	9183	23434	-	5	23422-23434 13423-13994 12983-13354 9843-10158 9183-9775	CYT		71.055	9.39			ExpAA=0.01 First60=0.00 PredHel=0 Topology=o	0						0	13.4	6.4	5	.	1 | 219 KTNRVER|CV 0.522 *ProP* |	XP_013100862.1	cytosolic carboxypeptidase 6	met/aa	NR-LIGHT	0	100.3			cytosolic carboxypeptidase 6	0.0	gi|755873497	90	95	100	Musca domestica	Cytosolic carboxypeptidase 6	1E-121	Q09LZ8	45	65	89	Mus musculus	cytosolic carboxypeptidase 6 isoform X2	0.0	gi|907643603	100	100	100	Stomoxys calcitrans	cytosolic carboxypeptidase 6 isoform X2	0.0	gi|907643603	100	100	100	Stomoxys calcitrans								Drosophila melanogaster - metallocarboxypeptidase activity - proteolysis - zinc ion binding	0	GO:0004180	carboxypeptidase activity	Catalysis of the hydrolysis of the terminal or penultimate peptide bond at the C-terminal end of a peptide or polypeptide. [ISBN:0198506732]				GO:0004181; GO:0008270; GO:0008270; GO:0004181; GO:0004180; GO:0004181; GO:0005515; GO:0008233; GO:0008237; GO:0008270; GO:0015631; GO:0016787; GO:0046872;	1e-121	GO:0005737	cytoplasm	All of the contents of a cell excluding the plasma membrane and nucleus, but including other subcellular structures. [ISBN:0198547684]				GO:0005737; GO:0005794; GO:0005814; GO:0005829; GO:0005856; GO:0036064; GO:0042995;	1e-121	GO:0006508	proteolysis	The hydrolysis of proteins into smaller polypeptides and/or amino acids by cleavage of their peptide bonds. [GOC:bf, GOC:mah]	ATP-dependent proteolysis NARROW [GOC:mah]			GO:0006508; GO:0006508; GO:0006508; GO:0035609; GO:0035610;	1e-121	M14_AGBL4_like	1E-112	M14_AGBL4_like e-112| M14_Nna1_like_2 3e-063| M14_AGBL2-3_like 3e-038| M14_AGBL5_like 2e-036| M14_Nna1_like 3e-025| Peptidase_M14 2e-024| M14_Nna1 2e-023| M14_Nna1_like_1 1e-021| Zn_pept 2e-014| M14_Nna1_like_3 1e-013|	Zinc carboxypeptidase	2E-086	Amino acid transport and metabolism	KOG3641	Peptidase_M14	3E-025	Zn_pept	1E-017													1790	2	2144	2	2276	2	2353	2	2441	2	2494	2	2528	2	2553	2	2551	2	2502	2	2447	2	2366	2	2235	2	2121	2	1926	2	XM_013245408_1	6930	0						0						75	74.2229	3.9523	0	14	98.3333	83	95.1768	4.36763	0	15	98.1928	0	0	75	83	0	0	0.231037	0.263579	0.263579	0	0	0.416481	0.499027	0.499027	0	158	158	35.076	122.924	35.076	10.0088	45.0848	1.88689e-11	35.076	1	1	2	2.68309e-11	Y	0	45.0848	0	0	0	0	0				1	0				1		0	0
XP_013117546.1	E	207	ras-GEF domain-containing family member 1B-A-like,	0	XM_013262092	XM_013262092_1	624	LOC106094854		*	NW_013174842.1	40326	41215	-	4	41019-41215 40778-40910 40538-40675 40326-40481	CYT		23.597	8.3			ExpAA=0.00 First60=0.00 PredHel=0 Topology=o	0						1	15.9	1.9	5.3	.		XP_013117546.1	Predicted guanine nucleotide exchange factor - probable fragment	st	KOG	4e-34	33.7			uncharacterized protein LOC101891098	5E-077	gi|755854707	93	95	17	Musca domestica	Ras-GEF domain-containing family member 1B-A	1E-017	Q6DHR3	34	47	33	Danio rerio	ras-GEF domain-containing family member 1B-A-like, partial	1E-114	gi|907748354	100	100	100	Stomoxys calcitrans	ras-GEF domain-containing family member 1B-A-like, partial	1E-115	gi|907748354	100	100	100	Stomoxys calcitrans								Drosophila melanogaster - cellular_component - Ras guanyl-nucleotide exchange factor activity - positive regulation of Ras protein signal transduction	9e-61	GO:0005088	Ras guanyl-nucleotide exchange factor activity	Stimulates the exchange of guanyl nucleotides associated with a GTPase of the Ras superfamily. Under normal cellular physiological conditions, the concentration of GTP is higher than that of GDP, favoring the replacement of GDP by GTP in association with the GTPase. [GOC:mah]					9e-61	GO:0005575	cellular_component	The part of a cell or its extracellular environment in which a gene product is located. A gene product may be located in one or more parts of a cell and its location may be as specific as a particular macromolecular complex, that is, a stable, persistent association of macromolecules that function together. [GOC:go_curators, NIF_Subcellular:sao-1337158144]	cell or subcellular entity EXACT []				9e-61	GO:0046579	positive regulation of Ras protein signal transduction	Any process that activates or increases the frequency, rate or extent of Ras protein signal transduction. [GOC:bf]	activation of Ras protein signal transduction NARROW []				9e-61	REM	0.001	REM 0.001| RasGEF_N 0.019| 1 | Cas8a2_I-A | Dioxygenase_N | RasGEFN | RRN3 | PRK11621 | Lon_2 | AXO |	Predicted guanine nucleotide exchange factor	4E-034	Signal transduction mechanisms	KOG3541	RasGEF_N	0.004	RasGEFN	0.022													6226	1	7545	1	8468	1	9202	1	9940	1	10515	1	11154	1	11675	1	12175	1	12607	1	13062	1	13481	1	14012	1	14580	1	15411	1	XM_013262092_1	21853	0						0						30	74.1987	4.60096	0	13	95.7333	26	75	3.61699	0	10	86.8077	0	0	30	26	0	0	0.276356	0.246907	0.276356	0	0	0.498176	0.467462	0.498176	0	56	56	12.432	43.568	12.432	3.54742	15.9794	6.40353e-05	12.432	1	1	2	8.19795e-05	Y	0	15.9794	0	0	0	0	0				1	0				1		0	0
XP_013112475.1	M	1050	soluble guanylate cyclase 88E isoform X1	3	XM_013257021	XM_013257021_1	3153	LOC106090734	ATG	*	NW_013171888.1	1647724	1656636	+	9	1647724-1647891 1649673-1650160 1650408-1650531 1651344-1651479 1651558-1651684 1651747-1651951 1652012-1653231 1655878-1656348 1656423-1656636	CYT		116.66	8.04			ExpAA=1.24 First60=0.00 PredHel=0 Topology=o	0						11	16.4	5.9	6.5	.	1 | 712 EKGRESR|SN 0.633 *ProP* |	XP_013112475.1	soluble guanylate cyclase 88E - 11 OH-glycosylation sites - 11 NetOglyc sites	st	NR-LIGHT	0	100			soluble guanylate cyclase 88E	0.0	gi|557783866	89	93	100	Musca domestica	Soluble guanylate cyclase 88E	0.0	Q8INF0	76	81	101	Drosophila melanogaster	soluble guanylate cyclase 88E isoform X1	0.0	gi|907606756	100	100	100	Stomoxys calcitrans	soluble guanylate cyclase 88E isoform X1	0.0	gi|907606740	100	100	100	Stomoxys calcitrans	adenylate/guanylyl cyclase	1E-007	gi|460042455	27	46	30	Pelagibacter phage HTVC008M	Guanylyl cyclase at 88E - Drosophila melanogaster - guanylate cyclase activity - guanylate cyclase complex, soluble - intracellular signal transduction - cGMP biosynthetic process - response to reactive oxygen species - protein heterodimerization activity - heme binding - carbon monoxide binding - nitric oxide binding - oxygen binding - protein homodimerization activity - oxygen sensor activity - response to hypoxia	0	GO:0004383	guanylate cyclase activity	Catalysis of the reaction: GTP = 3',5'-cyclic GMP + diphosphate. [EC:4.6.1.2]	GTP diphosphate-lyase (cyclizing) activity EXACT [EC:4.6.1.2]	EC:4.6.1.2		GO:0004383; GO:0046982; GO:0020037; GO:0070025; GO:0070026; GO:0019825; GO:0042803; GO:0019826;	0	GO:0008074	guanylate cyclase complex, soluble	Complex that possesses guanylate cyclase activity and is not bound to a membrane. [GOC:mah]				GO:0008074;	0	GO:0035556	intracellular signal transduction	The process in which a signal is passed on to downstream components within the cell, which become activated themselves to further propagate the signal and finally trigger a change in the function or state of the cell. [GOC:bf, GOC:jl, GOC:signaling, ISBN:3527303782]	intracellular protein kinase cascade NARROW [GOC:signaling]			GO:0035556; GO:0006182; GO:0000302; GO:0001666;	0	CYCc	4E-071	CYCc 4e-071| HNOBA 5e-071| Guanylate_cyc 3e-066| HNOB 7e-061| CHD 5e-058| Nucleotidyl_cyc_III 2e-031| CyaA 4e-029| PHA03307 3e-004| PHA03247 5e-004| TOMM_kin_cyc 0.020|	Adenylate/guanylate kinase	1E-171	Nucleotide transport and metabolism	KOG4171	HNOBA	9E-072	CYCc	3E-073													206	10	236	10	284	9	321	8	890	4	891	4	854	4	839	4	794	4	733	4	682	4	1075	3	995	3	922	3	818	3	XM_013257021_1	1868	0						0						130	73.3587	4.08595	0	18	99.1	140	89.4386	4.36283	0	15	98.2571	0	0	130	140	0	0	0.237002	0.263116	0.263116	0	0	0.427233	0.498151	0.498151	0	270	270	59.9399	210.06	59.9399	17.1036	77.0436	1.67228e-18	59.9399	1	1	2	2.57707e-18	Y	0	77.0436	0	0	0	0	0				1	0				1		0	0
XP_013112482.1	M	1050	soluble guanylate cyclase 88E isoform X1	3	XM_013257028	XM_013257028_1	3153	LOC106090734	ATG	*	NW_013171888.1	1647724	1656636	+	9	1647724-1647891 1649673-1650160 1650408-1650531 1651344-1651479 1651558-1651684 1651747-1651951 1652012-1653231 1655878-1656348 1656423-1656636	CYT		116.719	8.04			ExpAA=1.24 First60=0.00 PredHel=0 Topology=o	0						11	16.4	5.9	6.5	.	1 | 712 EKGRESR|SN 0.633 *ProP* |	XP_013112482.1	soluble guanylate cyclase 88E - 11 OH-glycosylation sites - 11 NetOglyc sites	st	NR-LIGHT	0	100			soluble guanylate cyclase 88E	0.0	gi|557783866	89	93	100	Musca domestica	Soluble guanylate cyclase 88E	0.0	Q8INF0	76	81	101	Drosophila melanogaster	soluble guanylate cyclase 88E isoform X1	0.0	gi|907606756	100	100	100	Stomoxys calcitrans	soluble guanylate cyclase 88E isoform X1	0.0	gi|907606740	100	100	100	Stomoxys calcitrans	adenylate/guanylyl cyclase	1E-007	gi|460042455	27	46	30	Pelagibacter phage HTVC008M	Guanylyl cyclase at 88E - Drosophila melanogaster - guanylate cyclase activity - guanylate cyclase complex, soluble - intracellular signal transduction - cGMP biosynthetic process - response to reactive oxygen species - protein heterodimerization activity - heme binding - carbon monoxide binding - nitric oxide binding - oxygen binding - protein homodimerization activity - oxygen sensor activity - response to hypoxia	0	GO:0004383	guanylate cyclase activity	Catalysis of the reaction: GTP = 3',5'-cyclic GMP + diphosphate. [EC:4.6.1.2]	GTP diphosphate-lyase (cyclizing) activity EXACT [EC:4.6.1.2]	EC:4.6.1.2		GO:0004383; GO:0046982; GO:0020037; GO:0070025; GO:0070026; GO:0019825; GO:0042803; GO:0019826;	0	GO:0008074	guanylate cyclase complex, soluble	Complex that possesses guanylate cyclase activity and is not bound to a membrane. [GOC:mah]				GO:0008074;	0	GO:0035556	intracellular signal transduction	The process in which a signal is passed on to downstream components within the cell, which become activated themselves to further propagate the signal and finally trigger a change in the function or state of the cell. [GOC:bf, GOC:jl, GOC:signaling, ISBN:3527303782]	intracellular protein kinase cascade NARROW [GOC:signaling]			GO:0035556; GO:0006182; GO:0000302; GO:0001666;	0	CYCc	4E-071	CYCc 4e-071| HNOBA 5e-071| Guanylate_cyc 3e-066| HNOB 7e-061| CHD 5e-058| Nucleotidyl_cyc_III 2e-031| CyaA 4e-029| PHA03307 3e-004| PHA03247 5e-004| TOMM_kin_cyc 0.020|	Adenylate/guanylate kinase	1E-171	Nucleotide transport and metabolism	KOG4171	HNOBA	9E-072	CYCc	3E-073													206	10	236	10	284	9	321	8	890	4	891	4	854	4	839	4	794	4	733	4	682	4	1075	3	995	3	922	3	818	3	XM_013257028_1	1871	0						0						130	73.3587	4.08595	0	18	99.1	140	89.4386	4.36283	0	15	98.2571	0	0	130	140	0	0	0.237002	0.263116	0.263116	0	0	0.427233	0.498151	0.498151	0	270	270	59.9399	210.06	59.9399	17.1036	77.0436	1.67228e-18	59.9399	1	1	2	2.57707e-18	Y	0	77.0436	0	0	0	0	0				1	0				1		0	0
XP_013112489.1	M	1050	soluble guanylate cyclase 88E isoform X1	3	XM_013257035	XM_013257035_1	3153	LOC106090734	ATG	*	NW_013171888.1	1647724	1656636	+	9	1647724-1647891 1649673-1650160 1650408-1650531 1651344-1651479 1651558-1651684 1651747-1651951 1652012-1653231 1655878-1656348 1656423-1656636	CYT		116.688	8.04			ExpAA=1.24 First60=0.00 PredHel=0 Topology=o	0						11	16.4	5.9	6.5	.	1 | 712 EKGRESR|SN 0.633 *ProP* |	XP_013112489.1	soluble guanylate cyclase 88E - 11 OH-glycosylation sites - 11 NetOglyc sites	st	NR-LIGHT	0	100			soluble guanylate cyclase 88E	0.0	gi|557783866	89	93	100	Musca domestica	Soluble guanylate cyclase 88E	0.0	Q8INF0	76	81	101	Drosophila melanogaster	soluble guanylate cyclase 88E isoform X1	0.0	gi|907606756	100	100	100	Stomoxys calcitrans	soluble guanylate cyclase 88E isoform X1	0.0	gi|907606740	100	100	100	Stomoxys calcitrans	adenylate/guanylyl cyclase	1E-007	gi|460042455	27	46	30	Pelagibacter phage HTVC008M	Guanylyl cyclase at 88E - Drosophila melanogaster - guanylate cyclase activity - guanylate cyclase complex, soluble - intracellular signal transduction - cGMP biosynthetic process - response to reactive oxygen species - protein heterodimerization activity - heme binding - carbon monoxide binding - nitric oxide binding - oxygen binding - protein homodimerization activity - oxygen sensor activity - response to hypoxia	0	GO:0004383	guanylate cyclase activity	Catalysis of the reaction: GTP = 3',5'-cyclic GMP + diphosphate. [EC:4.6.1.2]	GTP diphosphate-lyase (cyclizing) activity EXACT [EC:4.6.1.2]	EC:4.6.1.2		GO:0004383; GO:0046982; GO:0020037; GO:0070025; GO:0070026; GO:0019825; GO:0042803; GO:0019826;	0	GO:0008074	guanylate cyclase complex, soluble	Complex that possesses guanylate cyclase activity and is not bound to a membrane. [GOC:mah]				GO:0008074;	0	GO:0035556	intracellular signal transduction	The process in which a signal is passed on to downstream components within the cell, which become activated themselves to further propagate the signal and finally trigger a change in the function or state of the cell. [GOC:bf, GOC:jl, GOC:signaling, ISBN:3527303782]	intracellular protein kinase cascade NARROW [GOC:signaling]			GO:0035556; GO:0006182; GO:0000302; GO:0001666;	0	CYCc	4E-071	CYCc 4e-071| HNOBA 5e-071| Guanylate_cyc 3e-066| HNOB 7e-061| CHD 5e-058| Nucleotidyl_cyc_III 2e-031| CyaA 4e-029| PHA03307 3e-004| PHA03247 5e-004| TOMM_kin_cyc 0.020|	Adenylate/guanylate kinase	1E-171	Nucleotide transport and metabolism	KOG4171	HNOBA	9E-072	CYCc	3E-073													206	10	236	10	284	9	321	8	890	4	891	4	854	4	839	4	794	4	733	4	682	4	1075	3	995	3	922	3	818	3	XM_013257035_1	1869	0						0						130	73.3587	4.08595	0	18	99.1	140	89.4386	4.36283	0	15	98.2571	0	0	130	140	0	0	0.237002	0.263116	0.263116	0	0	0.427233	0.498151	0.498151	0	270	270	59.9399	210.06	59.9399	17.1036	77.0436	1.67228e-18	59.9399	1	1	2	2.57707e-18	Y	0	77.0436	0	0	0	0	0				1	0				1		0	0
XP_013113479.1	M	510	uncharacterized protein LOC106091488	1	XM_013258025	XM_013258025_1	1533	LOC106091488	ATG	*	NW_013172928.1	235504	282233	+	3	235504-235565 245146-246332 281950-282233	CYT		57.355	8.96			ExpAA=153.90 First60=24.59 PredHel=7 Topology=o25-47i59-81o108-130i151-173o298-320i382-404o419-436i	7	29.2	37.6	33.1			1	17.5	3.3	3.5	.	1 | 476 ASHRVGR|QV 0.733 *ProP* |	XP_013113479.1	myosuppressin receptor 1 isoform A - 7 predicted membrane helices	st membrane	NR-LIGHT	0	107.5			uncharacterized protein LOC101891002	0.0	gi|557763342	75	83	100	Musca domestica	Sex peptide receptor	1E-013	Q8SWR3	35	56	28	Drosophila melanogaster	uncharacterized protein LOC106091488	0.0	gi|907724409	100	100	100	Stomoxys calcitrans	uncharacterized protein LOC106091488	0.0	gi|907724409	100	100	100	Stomoxys calcitrans	7L	5E-005	gi|38229175	24	50	48	Yaba monkey tumor virus	Myosuppressin receptor 1 - Drosophila melanogaster - integral component of membrane - G-protein coupled receptor signaling pathway - G-protein coupled receptor activity - neuropeptide receptor activity - myosuppressin receptor activity - neuropeptide signaling pathway - negative regulation of muscle contraction - integral component of plasma membrane - adenylate cyclase-inhibiting G-protein coupled receptor signaling pathway - adult locomotory behavior	0	GO:0004930	G-protein coupled receptor activity	Combining with an extracellular signal and transmitting the signal across the membrane by activating an associated G-protein; promotes the exchange of GDP for GTP on the alpha subunit of a heterotrimeric G-protein complex. [GOC:bf, http://www.iuphar-db.org, Wikipedia:GPCR]	EBV-induced receptor NARROW []			GO:0004930; GO:0008188; GO:0035013;	1e-177	GO:0016021	integral component of membrane	The component of a membrane consisting of the gene products and protein complexes having at least some part of their peptide sequence embedded in the hydrophobic region of the membrane. [GOC:dos, GOC:go_curators]	integral to membrane NARROW []			GO:0016021; GO:0005887;	1e-177	GO:0007186	G-protein coupled receptor signaling pathway	A series of molecular signals that proceeds with an activated receptor promoting the exchange of GDP for GTP on the alpha-subunit of an associated heterotrimeric G-protein complex. The GTP-bound activated alpha-G-protein then dissociates from the beta- and gamma-subunits to further transmit the signal within the cell. The pathway begins with receptor-ligand interaction, or for basal GPCR signaling the pathway begins with the receptor activating its G protein in the absence of an agonist, and ends with regulation of a downstream cellular process, e.g. transcription. The pathway can start from the plasma membrane, Golgi or nuclear membrane (PMID:24568158 and PMID:16902576). [GOC:bf, GOC:mah, PMID:16902576PMID/:24568158, Wikipedia:G_protein-coupled_receptor]	G protein coupled receptor protein signaling pathway EXACT []			GO:0007186; GO:0007218; GO:0045932; GO:0007193; GO:0008344;	1e-177	7TM_GPCR_Srw	5E-018	7TM_GPCR_Srw 5e-018| 7tm_1 2e-006| PHA03087 4e-005| 7TM_GPCR_Srsx 0.003| STE3 0.005| PHA02638 0.008| PTZ00046 0.060| 7TM_GPCR_Srx 0.061| 7TM_GPCR_Srv | F-BAR_PACSIN |	G protein-coupled receptor	6E-007	Signal transduction mechanisms	KOG4219	7TM_GPCR_Srw	5E-020	CPW_WPC	2.1													9	106	14	93	1723	3	3069	2	3211	2	3290	2	3382	2	3427	2	3439	2	10757	1	11131	1	11461	1	11885	1	12348	1	13016	1	XM_013258025_1	18227	0						0						25	68.0365	1.54338	0	6	94.64	68	95.2381	4.42792	0	12	99.8235	0	0	25	68	0	0	0.0937412	0.262852	0.262852	0	0	0.168983	0.49765	0.49765	0	93	93	20.646	72.354	20.646	5.89126	26.5372	2.58508e-07	20.646	1	1	2	3.46354e-07	Y	0	26.5372	0	0	0	0	0				1	0				1		0	0
XP_013108956.1	M	789	phosphatidylinositol-binding clathrin assembly protein	1	XM_013253502	XM_013253502_1	2370	LOC106088147	ATG	*	NW_013172400.1	271182	348006	+	16	271182-271317 299925-300067 304033-304108 305126-305158 309299-309401 309480-309601 309674-309867 309936-310072 314991-315156 315252-315513 318652-318744 322654-322923 329428-329674 336287-336386 342195-342284 347809-348006	CYT		83.473	6.51			ExpAA=0.39 First60=0.00 PredHel=0 Topology=o	0						8	16.9	7.7	6.2	.		XP_013108956.1	Clathrin assembly protein AP180	st	KOG	0	99.3			phosphatidylinositol-binding clathrin assembly protein LAP	0.0	gi|755885065	84	86	103	Musca domestica	Phosphatidylinositol-binding clathrin assembly protein LAP	0.0	Q9VI75	88	90	99	Drosophila melanogaster	phosphatidylinositol-binding clathrin assembly protein LAP isoform X3	0.0	gi|907695703	100	100	100	Stomoxys calcitrans	phosphatidylinositol-binding clathrin assembly protein LAP isoform X3	0.0	gi|907695703	100	100	100	Stomoxys calcitrans	YadA domain-containing protein	3E-007	gi|410491156	19	36	35	Pectobacterium phage My1	like-AP180 - Drosophila melanogaster - clathrin adaptor complex - synaptic vesicle endocytosis - receptor-mediated endocytosis - coated pit - synaptic vesicle - synaptic vesicle coating - neurotransmitter secretion - clathrin binding - synaptic vesicle transport - synaptic transmission - phototaxis - neuron-neuron synaptic transmission - clathrin-coated vesicle - clathrin coat assembly - 1-phosphatidylinositol binding - positive regulation of clathrin-mediated endocytosis	0	GO:0030276	clathrin binding	Interacting selectively and non-covalently with a clathrin heavy or light chain, the main components of the coat of coated vesicles and coated pits, and which also occurs in synaptic vesicles. [GOC:jl, GOC:mah, ISBN:0198506732]				GO:0030276; GO:0005545;	0	GO:0030131	clathrin adaptor complex	A membrane coat adaptor complex that links clathrin to a membrane. [GOC:mah]				GO:0030131; GO:0005905; GO:0008021; GO:0030136;	0	GO:0048488	synaptic vesicle endocytosis	Clathrin-mediated endocytosis of presynaptic membrane that recycles synaptic vesicle membrane and its components following synaptic vesicle exocytosis. This process starts with coating of the membrane with adaptor proteins and clathrin prior to invagination and ends when uncoating has finished. [GOC:jid, GOC:lmg, GOC:mah, PMID:20448150]	synaptic vesicle retrieval RELATED []			GO:0048488; GO:0006898; GO:0016183; GO:0007269; GO:0048489; GO:0007268; GO:0042331; GO:0007270; GO:0048268; GO:2000370;	0	ANTH	5E-079	ANTH 5e-079| ANTH_AP180_CALM 1e-040| ENTH 6e-035| VHS_ENTH_ANTH 2e-022| ENTH 9e-014| COG5651 0.001| PAT1 0.004| PRK10856 0.047| PTZ00436 0.057| TFIIA 0.084|	Clathrin assembly protein AP180 and related proteins, contain ENTH domain	1E-103	Signal transduction mechanisms, Intracellular trafficking, secretion, and vesicular transport	KOG0251	ANTH	9E-080	ENTH	5E-037													70	21	78	21	81	21	70	21	64	21	52	21	44	21	29	21	20	21	19	21	13	21	12	21	9	21	7	21	10	16	XM_013253502_1	14201	0						0						113	8.05907	4.74852	0	113	99.5929	75	8.01688	3.15907	0	75	99.8267	0	0	113	75	0	0	0.274071	0.187524	0.274071	0	0	0.494056	0.355034	0.494056	0	188	188	41.7359	146.264	41.7359	11.9092	53.6451	2.40176e-13	41.7359	1	1	2	3.4965e-13	Y	0	53.6451	0	0	0	0	0				1	0				1		0	0
XP_013114306.1	M	485	uncharacterized protein LOC106092094	3	XM_013258852	XM_013258852_1	1458	LOC106092094	ATG	*	NW_013173090.1	212680	214202	-	2	214055-214202 212680-213989	CYT		51.888	6.69			ExpAA=0.00 First60=0.00 PredHel=0 Topology=o	0												XP_013114306.1	cuticular protein 73D isoform C	extmat	NR-LIGHT	0	102.6			uncharacterized protein LOC101887660	0.0	gi|755854656	67	74	85	Musca domestica	Hyphally regulated cell wall protein 3	8E-009	Q59XA7	25	40	17	Candida albicans (strain SC5314 / ATCC MYA-2876)	uncharacterized protein LOC106092094	0.0	gi|907729165	100	100	100	Stomoxys calcitrans	uncharacterized protein LOC106092094	0.0	gi|907729165	100	100	100	Stomoxys calcitrans	putative low complexity protein	3E-009	gi|441432350	27	40	29	Acanthamoeba polyphaga moumouvirus	Cuticular protein 73D - Drosophila melanogaster - structural constituent of chitin-based cuticle - extracellular matrix - chitin-based cuticle development - structural constituent of chitin-based larval cuticle	0	GO:0005214	structural constituent of chitin-based cuticle	The action of a molecule that contributes to the structural integrity of a chitin-based cuticle. An example of this is found in Drosophila melanogaster. [GOC:mah, GOC:mtg_sensu]				GO:0005214; GO:0008010;	1e-140	GO:0031012	extracellular matrix	A structure lying external to one or more cells, which provides structural support for cells or tissues; may be completely external to the cell (as in animals and bacteria) or be part of the cell (as in plants). [GOC:mah, NIF_Subcellular:nlx_subcell_20090513]				GO:0031012;	1e-140	GO:0040003	chitin-based cuticle development	Synthesis and deposition of a chitin-based noncellular, hardened, or membranous secretion from an epithelial sheet. An example of this process is found in Drosophila melanogaster. [GOC:mtg_sensu]	chitin-based cuticle anabolism EXACT []			GO:0040003;	1e-140	Chitin_bind_4	5E-005	Chitin_bind_4 5e-005| PTZ00441 0.008| III 0.062| CBM35_galactosidase-like | PTZ00112 | COG1512 | COG4907 | Gly_rich | PLN03138 | KAR9 |	RNA polymerase II transcription elongation factor DSIF/SUPT5H/SPT5	0.031	Transcription	KOG1999	Chitin_bind_4	9E-006	Candida_ALS_N	1.1													5592	1	6755	1	7540	1	8157	1	8799	1	9296	1	9848	1	10300	1	10711	1	11073	1	11461	1	11809	1	12258	1	12746	1	13451	1	XM_013258852_1	18965	0						0						25	76.2003	1.69547	0	5	98.88	64	76.8176	4.30521	0	19	98.0781	0	0	25	64	0	0	0.0985633	0.260116	0.260116	0	0	0.177676	0.49247	0.49247	0	89	89	19.758	69.242	19.758	5.63787	25.3958	4.66923e-07	19.758	1	1	2	6.22324e-07	Y	0	25.3958	0	0	0	0	0				1	0				1		0	0
XP_013101828.1	M	934	serine-rich adhesin for platelets isoform X1	5	XM_013246374	XM_013246374_1	2805	LOC106083366	ATG	*	NW_013171877.1	108838	131533	-	8	131435-131533 118787-118942 113084-113804 112758-112976 112427-112690 111095-112182 110823-111030 108838-108887	CYT		102.202	6.51			ExpAA=0.10 First60=0.00 PredHel=0 Topology=o	0						20	20.7	4.2	6.6	.		XP_013101828.1	Nuclear factor I - probable fragment - 20 OH-glycosylation sites	tm	KOG	8e-98	36			homeobox protein 5 isoform X1	0.0	gi|755877736	90	92	101	Musca domestica	Nuclear factor 1 A-type	9E-079	Q02780	74	85	36	Mus musculus	serine-rich adhesin for platelets isoform X1	0.0	gi|907600569	100	100	100	Stomoxys calcitrans	serine-rich adhesin for platelets isoform X1	0.0	gi|907600520	100	100	100	Stomoxys calcitrans	ORF71 gene product	1E-007	gi|386522795	28	43	35	Equid herpesvirus 8	Nuclear factor I - Drosophila melanogaster - nucleus - transcription factor activity, sequence-specific DNA binding - DNA replication - regulation of transcription, DNA-templated	0	GO:0003700	transcription factor activity, sequence-specific DNA binding	Interacting selectively and non-covalently with a specific DNA sequence in order to modulate transcription. The transcription factor may or may not also interact selectively with a protein or macromolecular complex. [GOC:curators, GOC:txnOH]	sequence-specific DNA binding transcription factor activity EXACT []			GO:0003700;	0	GO:0005634	nucleus	A membrane-bounded organelle of eukaryotic cells in which chromosomes are housed and replicated. In most cells, the nucleus contains all of the cell's chromosomes except the organellar chromosomes, and is the site of RNA synthesis and processing. In some species, or in specialized cell types, RNA metabolism or DNA replication may be absent. [GOC:go_curators]	cell nucleus EXACT []			GO:0005634;	0	GO:0006260	DNA replication	The cellular metabolic process in which a cell duplicates one or more molecules of DNA. DNA replication begins when specific sequences, known as origins of replication, are recognized and bound by initiation proteins, and ends when the original DNA molecule has been completely duplicated and the copies topologically separated. The unit of replication usually corresponds to the genome of the cell, an organelle, or a virus. The template for replication can either be an existing DNA molecule or RNA. [GOC:mah]				GO:0006260; GO:0006355;	0	DWA	2E-022	DWA 2e-022| MH1 3e-016| NfI_DNAbd_pre-N 4e-015| BAF1_ABF1 8e-006| PRK10019 6e-005| PRK10856 1e-004| Macoilin 2e-004| PHA03420 4e-004| znuA 0.002| SelP_N 0.007|	Nuclear factor I	8E-098	Transcription	KOG3663	MH1	5E-017	DWA	2E-024													74	20	82	20	83	20	72	20	66	20	54	20	46	20	31	20	22	20	21	20	15	20	13	20	10	20	8	20	7	19	XM_013246374_1	795	0						0						133	20.0713	4.66881	0	94	98.4662	68	19.9643	2.39929	0	50	98.9706	0	0	133	68	0	0	0.272553	0.143655	0.272553	0	0	0.49132	0.271978	0.49132	0	201	201	44.6219	156.378	44.6219	12.7327	57.3547	3.63901e-14	44.6219	1	1	2	5.35324e-14	Y	0	57.3547	0	0	0	0	0				1	0				1		0	0
XP_013097948.1	M	619	angiotensin-converting enzyme-like isoform X1	0	XM_013242494	XM_013242494_1	1860	LOC106080891	ATG	*	NW_013171934.1	37660	46365	+	6	37660-37725 37778-38345 44969-45881 45934-46056 46115-46293 46355-46365	SIG	26-27	71.827	6.18	68.961	6.01	ExpAA=22.46 First60=22.36 PredHel=1 Topology=i7-29o	1	3.6	95.3	1.1		590	0	10	3.9	3.6	.	1 | 442 LRNRHIR|MA 0.615 *ProP* |	XP_013097948.1	Angiotensin I-converting enzymes - M2 family peptidases - signalP detected	met/aa/secreted Angiotensin	KOG	8e-90	84.2			angiotensin-converting enzyme	0.0	gi|557760342	54	76	99	Musca domestica	Angiotensin-converting enzyme	1E-061	Q10714	26	46	100	Drosophila melanogaster	angiotensin-converting enzyme-like isoform X1	0.0	gi|907624597	100	100	100	Stomoxys calcitrans	angiotensin-converting enzyme-like isoform X1	0.0	gi|907624597	100	100	100	Stomoxys calcitrans								Ance-4 - Drosophila melanogaster - peptidyl-dipeptidase activity - metallopeptidase activity - membrane - proteolysis	0	GO:0008241	peptidyl-dipeptidase activity	Catalysis of the release of C-terminal dipeptides from a polypeptide chain. [GOC:mb]		EC:3.4.15		GO:0008241; GO:0008237;	1e-169	GO:0016020	membrane	A lipid bilayer along with all the proteins and protein complexes embedded in it an attached to it. [GOC:dos, GOC:mah, ISBN:0815316194]				GO:0016020;	1e-169	GO:0006508	proteolysis	The hydrolysis of proteins into smaller polypeptides and/or amino acids by cleavage of their peptide bonds. [GOC:bf, GOC:mah]	ATP-dependent proteolysis NARROW [GOC:mah]			GO:0006508;	1e-169	M2_ACE	2E-063	M2_ACE 2e-063| Peptidase_M2 3e-053| COG1164 | COG5635 | PLN02942 | FliG | conserved_hypothetical_protein | COG4251 | COG2317 | TPR_hemY_coli |	Angiotensin I-converting enzymes - M2 family peptidases	8E-090	Amino acid transport and metabolism	KOG3690	Peptidase_M2	6E-054	Fungal_trans	0.88													90	17	113	17	107	17	137	13	202	10	385	7	907	4	893	4	849	4	792	4	2235	2	2151	2	2027	2	1915	2	5299	1	XM_013242494_1	4328	0						0						88	90.4839	4.73441	0	14	100.114	76	94.3011	4.02527	0	13	98.5132	0	0	88	76	0	0	0.271958	0.242128	0.271958	0	0	0.490248	0.458414	0.490248	0	164	164	36.4079	127.592	36.4079	10.3889	46.7968	7.87406e-12	36.4079	1	1	2	1.12408e-11	Y	0	46.7968	0	0	0	0	0				1	0				1		0	0
XP_013102855.1	M	1225	calcium-activated potassium channel slowpoke isoform X8	9	XM_013247401	XM_013247401_1	3678	LOC106083984	ATG	*	NW_013171878.1	1330176	1501893	-	26	1501858-1501893 1495298-1495636 1472516-1472674 1469792-1469903 1469242-1469393 1464917-1465084 1443103-1443194 1410837-1410947 1408121-1408226 1392340-1392492 1391566-1391721 1391089-1391201 1377061-1377219 1374680-1374756 1363134-1363184 1355950-1355973 1348345-1348419 1346864-1346896 1338066-1338234 1336301-1336366 1333883-1334063 1333303-1333810 1332586-1332722 1332361-1332503 1330374-1330593 1330176-1330313	BL	70-71	136.613	5.44	129.018	5.63	ExpAA=147.22 First60=13.62 PredHel=7 Topology=i48-70o120-142i163-182o187-209i249-267o282-301i308-330o	7	11.8	78.8	9.5			3	13.1	6.4	4.7	0.2		XP_013102855.1	Calcium-activated potassium channel slowpoke - 8 predicted membrane helices	tr membrane	SWISSP	0	102.1	SG1_stringent_pattern |		calcium-activated potassium channel slowpoke isoform X17	0.0	gi|557764811	95	96	100	Musca domestica	Calcium-activated potassium channel slowpoke	0.0	Q03720	89	92	102	Drosophila melanogaster	calcium-activated potassium channel slowpoke isoform X8	0.0	gi|907600938	100	100	100	Stomoxys calcitrans	calcium-activated potassium channel slowpoke isoform X8	0.0	gi|907600938	100	100	100	Stomoxys calcitrans								slowpoke - Drosophila melanogaster - membrane - calcium-activated potassium channel activity - potassium ion transport - male courtship behavior, veined wing generated song production - protein binding - plasma membrane - circadian rhythm - response to drug - neuron projection - neuronal cell body - circadian behavior - voltage-gated potassium channel complex - large conductance calcium-activated potassium channel activity - potassium ion transmembrane transport - voltage-gated potassium channel activity - regulation of synaptic growth at neuromuscular junction - negative regulation of neuromuscular synaptic transmission	0	GO:0015269	calcium-activated potassium channel activity	Enables the calcium concentration-regulatable energy-independent passage of potassium ions across a lipid bilayer down a concentration gradient. [GOC:dph, GOC:mtg_transport]				GO:0015269; GO:0005515; GO:0060072; GO:0005249;	0	GO:0016020	membrane	A lipid bilayer along with all the proteins and protein complexes embedded in it an attached to it. [GOC:dos, GOC:mah, ISBN:0815316194]				GO:0016020; GO:0005886; GO:0043005; GO:0043025; GO:0008076;	0	GO:0006813	potassium ion transport	The directed movement of potassium ions (K+) into, out of or within a cell, or between cells, by means of some agent such as a transporter or pore. [GOC:ai]	K+ conductance EXACT []			GO:0006813; GO:0045433; GO:0007623; GO:0042493; GO:0048512; GO:0071805; GO:0008582; GO:1900074;	0	BK_channel_a	3E-031	BK_channel_a 3e-031| Ion_trans 6e-019| Ion_trans_2 6e-011| PRK10537 1e-008| PLN03192 1e-005| Kch 3e-005| Polysacc_synt 0.074| DRP1 | NorE_like | COG0705 |	Ca2+-activated K+ channel Slowpoke, alpha subunit	0.0	Inorganic ion transport and metabolism, Signal transduction mechanisms	KOG1420	BK_channel_a	6E-032	Pro_CA	0.16													35	37	43	37	40	37	34	37	27	37	19	37	9	37	5	37	2	37	2	37	1	37	1	37	1	37	1	37	1	37	XM_013247401_1	932	0						0						174	28.0044	4.53399	0	40	95.8391	94	25.2583	2.42278	0	22	94.7979	0	0	174	94	0	0	0.271938	0.151447	0.271938	0	0	0.490211	0.28673	0.490211	0	268	268	59.4959	208.504	59.4959	16.977	76.4729	2.23259e-18	59.4959	1	1	2	3.43652e-18	Y	0	76.4729	0	0	0	0	0				1	0				1		0	0
XP_013103423.1	M	320	uncharacterized protein LOC106084352	0	XM_013247969	XM_013247969_1	963	LOC106084352	ATG	*	NW_013172096.1	534079	540973	+	3	534079-534249 534323-534432 540297-540973	CYT		36.283	6.87			ExpAA=89.76 First60=21.30 PredHel=4 Topology=i32-54o177-199i219-241o270-292i	4	27.5	47.5	25			2	14.7	4.1	3.1	.	1 | 136 EPCEQKR|SV 0.529 *ProP* |	XP_013103423.1	Unknown product - 4 predicted membrane helices	uk membrane						uncharacterized protein LOC101901392	1E-103	gi|557751753	60	78	101	Musca domestica	Clarin-3	1E-004	Q6AYR5	22	52	54	Rattus norvegicus	uncharacterized protein LOC106084352	0.0	gi|907665332	100	100	100	Stomoxys calcitrans	uncharacterized protein LOC106084352	0.0	gi|907665332	100	100	100	Stomoxys calcitrans								Uncharacterized protein - Canis lupus familiaris - integral component of membrane - extracellular exosome	2e-05	GO:0003674	molecular_function	Elemental activities, such as catalysis or binding, describing the actions of a gene product at the molecular level. A given gene product may exhibit one or more molecular functions. [GOC:go_curators]	molecular function EXACT []				3e-05	GO:0005575	cellular_component	The part of a cell or its extracellular environment in which a gene product is located. A gene product may be located in one or more parts of a cell and its location may be as specific as a particular macromolecular complex, that is, a stable, persistent association of macromolecules that function together. [GOC:go_curators, NIF_Subcellular:sao-1337158144]	cell or subcellular entity EXACT []				3e-05	GO:0008150	biological_process	Any process specifically pertinent to the functioning of integrated living units: cells, tissues, organs, and organisms. A process is a collection of molecular events with a defined beginning and end. [GOC:go_curators, GOC:isa_complete]	biological process EXACT []				3e-05	Claudin_2	2E-005	Claudin_2 2e-005| PFL2_DhaB_BssA | MATE_like_8 | Amastin | Neur | PHA00733 | PLN02680 | PflD | PRK12574 | PotE |	dsRNA-specific nuclease Dicer and related ribonucleases	1.7	RNA processing and modification	KOG0701	Claudin_2	4E-006	TRCF	1.8													3873	1	4696	1	5167	1	5529	1	5894	1	6175	1	6511	1	6758	1	6959	1	7114	1	7262	1	7399	1	7531	1	7658	1	7849	1	XM_013247969_1	9242	0						0						8	47.0405	0.787124	0	4	94.75	42	83.3853	4.36137	0	17	100	0	0	8	42	0	0	0.0477525	0.258444	0.258444	0	0	0.0860814	0.489306	0.489306	0	50	50	11.1	38.9	11.1	3.16734	14.2673	0.000158594	11.1	1	1	2	0.000200746	Y	0	14.2673	0	0	0	0	0				1	0				1		0	0
XP_013113446.1	M	642	endothelin-converting enzyme 1-like isoform X2	4	XM_013257992	XM_013257992_1	1929	LOC106091465	ATG	*	NW_013172922.1	118643	120571	+	1	118643-120571	CYT		75.656	6.21			ExpAA=0.02 First60=0.00 PredHel=0 Topology=o	0						0	9.8	3.4	3.7	.		XP_013113446.1	M13 family peptidase	met/aa	KOG	0	95.9			membrane metallo-endopeptidase-like 1	1E-127	gi|557760447	37	56	93	Musca domestica	Endothelin-converting enzyme 1	2E-056	P42891	25	44	91	Bos taurus	endothelin-converting enzyme 1-like isoform X2	0.0	gi|907724312	100	100	100	Stomoxys calcitrans	endothelin-converting enzyme 1-like isoform X1	0.0	gi|907724309	100	100	94	Stomoxys calcitrans	putative metalloendopeptidase	1E-013	gi|310831056	23	37	57	Cafeteria roenbergensis virus BV-PW1	Drosophila melanogaster - metalloendopeptidase activity - proteolysis - extracellular region	0	GO:0004222	metalloendopeptidase activity	Catalysis of the hydrolysis of internal, alpha-peptide bonds in a polypeptide chain by a mechanism in which water acts as a nucleophile, one or two metal ions hold the water molecule in place, and charged amino acid side chains are ligands for the metal ions. [GOC:mah, http://merops.sanger.ac.uk/about/glossary.htm#CATTYPE, http://merops.sanger.ac.uk/about/glossary.htm#ENDOPEPTIDASE]	metalloendoprotease activity NARROW [GOC:mah]	EC:3.4.24		GO:0004222;	1e-126	GO:0005576	extracellular region	The space external to the outermost structure of a cell. For cells without external protective or external encapsulating structures this refers to space outside of the plasma membrane. This term covers the host cell environment outside an intracellular parasite. [GOC:go_curators]	extracellular EXACT []			GO:0005576;	1e-126	GO:0006508	proteolysis	The hydrolysis of proteins into smaller polypeptides and/or amino acids by cleavage of their peptide bonds. [GOC:bf, GOC:mah]	ATP-dependent proteolysis NARROW [GOC:mah]			GO:0006508;	1e-126	M13	2E-095	M13 2e-095| Peptidase_M13_N 1e-041| PepO 2e-039| Peptidase_M13 2e-028| PdxH | PRK14845 | CDK-activating_kinase_assembly_factor_... 31 2.6 | Probable_translation_initiation_factor... 30 3.0 | Dcp | oligoendopeptidase_F |	M13 family peptidase	1E-115	Amino acid transport and metabolism	KOG3624	Peptidase_M13_N	2E-042	FBD	0.29													11	94	13	94	10	92	8	87	6	70	28	31	32	25	3464	2	3478	2	3451	2	3412	2	3356	2	3212	2	3052	2	12997	1	XM_013257992_1	18196	0						0						91	90.2022	4.40643	0	20	93.4066	1	5.18403	0.0518403	0	1	100	0	0	91	1	0	0	0.27117	0.00307193	0.27117	0	0	0.488827	0.00581601	0.488827	0	92	92	20.424	71.576	20.424	5.82791	26.2519	2.99663e-07	20.424	1	1	2	4.0092e-07	Y	0	26.2519	0	0	0	0	0				1	0				1		0	0
XP_013113238.1	M	261	trypsin eta-like	0	XM_013257784	XM_013257784_1	786	LOC106091307	ATG	*	NW_013172883.1	169463	170248	+	1	169463-170248	SIG	20-21	28.527	5.8	26.511	5.64	ExpAA=9.96 First60=9.92 PredHel=0 Topology=o	0						0	13.4	9.6	5	.		XP_013113238.1	trypsin eta-like - signalP detected	s/protease	NR-LIGHT	0	98			trypsin eta-like	1E-103	gi|557750759	68	80	98	Musca domestica	Trypsin eta	8E-050	P54629	41	59	96	Drosophila erecta	trypsin eta-like	1E-151	gi|907723719	100	100	100	Stomoxys calcitrans	trypsin eta-like	1E-151	gi|907723719	100	100	100	Stomoxys calcitrans	trypsin-like protein	3E-027	gi|110645235	32	47	99	Neodiprion abietis NPV	kappaTry - Drosophila melanogaster - serine-type endopeptidase activity - proteolysis	5e-80	GO:0004252	serine-type endopeptidase activity	Catalysis of the hydrolysis of internal, alpha-peptide bonds in a polypeptide chain by a catalytic mechanism that involves a catalytic triad consisting of a serine nucleophile that is activated by a proton relay involving an acidic residue (e.g. aspartate or glutamate) and a basic residue (usually histidine). [GOC:mah, http://merops.sanger.ac.uk/about/glossary.htm#CATTYPE, ISBN:0716720094]	blood coagulation factor activity RELATED []	EC:3.4.21		GO:0004252; GO:0004252;	6e-49	GO:0005576	extracellular region	The space external to the outermost structure of a cell. For cells without external protective or external encapsulating structures this refers to space outside of the plasma membrane. This term covers the host cell environment outside an intracellular parasite. [GOC:go_curators]	extracellular EXACT []			GO:0005576;	6e-49	GO:0006508	proteolysis	The hydrolysis of proteins into smaller polypeptides and/or amino acids by cleavage of their peptide bonds. [GOC:bf, GOC:mah]	ATP-dependent proteolysis NARROW [GOC:mah]			GO:0006508; GO:0006508;	6e-49	Tryp_SPc	1E-059	Tryp_SPc 1e-059| Tryp_SPc 1e-058| Trypsin 4e-044| COG5640 3e-022| SRPBCC_PITPNC1_like | PRK08006 | decahem_SO1788 | Commd4 | COG3591 |	Trypsin	1E-050	Amino acid transport and metabolism	KOG3627	Trypsin	8E-045	Tryp_SPc	4E-075													1	5170	4	229	4	227	3	215	3	168	1	124	3	79	9928	1	10319	1	10657	1	11026	1	11352	1	11760	1	12207	1	12857	1	XM_013257784_1	18016	0						0						37	83.5878	4.55852	0	18	96.8378	5	36.7684	0.638677	0	4	100.4	0	0	37	5	0	0	0.27059	0.0376957	0.27059	0	0	0.487781	0.0713682	0.487781	0	42	42	9.32399	32.676	9.32399	2.66057	11.9846	0.000536433	9.32399	1	1	2	0.000669758	Y	0	11.9846	0	0	0	0	0				1	0				1		0	0
XP_013100861.1	M	637	cytosolic carboxypeptidase 6 isoform X1	1	XM_013245407	XM_013245407_1	1914	LOC106082718	ATG	*	NW_013172016.1	9183	17262	-	5	17202-17262 13423-13994 12983-13354 9843-10158 9183-9775	CYT		72.912	9.31			ExpAA=0.00 First60=0.00 PredHel=0 Topology=o	0						0	13.3	6.3	5	.	1 | 235 KTNRVER|CV 0.522 *ProP* |	XP_013100861.1	cytosolic carboxypeptidase 6	met/aa	NR-LIGHT	0	100			cytosolic carboxypeptidase 6	0.0	gi|755873497	89	95	100	Musca domestica	Cytosolic carboxypeptidase 6	1E-122	Q09LZ8	45	64	90	Mus musculus	cytosolic carboxypeptidase 6 isoform X1	0.0	gi|907643600	100	100	100	Stomoxys calcitrans	cytosolic carboxypeptidase 6 isoform X1	0.0	gi|907643600	100	100	100	Stomoxys calcitrans								Drosophila melanogaster - metallocarboxypeptidase activity - proteolysis - zinc ion binding	0	GO:0004180	carboxypeptidase activity	Catalysis of the hydrolysis of the terminal or penultimate peptide bond at the C-terminal end of a peptide or polypeptide. [ISBN:0198506732]				GO:0004181; GO:0008270; GO:0008270; GO:0004181; GO:0004180; GO:0004181; GO:0005515; GO:0008233; GO:0008237; GO:0008270; GO:0015631; GO:0016787; GO:0046872;	1e-121	GO:0005737	cytoplasm	All of the contents of a cell excluding the plasma membrane and nucleus, but including other subcellular structures. [ISBN:0198547684]				GO:0005737; GO:0005794; GO:0005814; GO:0005829; GO:0005856; GO:0036064; GO:0042995;	1e-121	GO:0006508	proteolysis	The hydrolysis of proteins into smaller polypeptides and/or amino acids by cleavage of their peptide bonds. [GOC:bf, GOC:mah]	ATP-dependent proteolysis NARROW [GOC:mah]			GO:0006508; GO:0006508; GO:0006508; GO:0035609; GO:0035610;	1e-121	M14_AGBL4_like	1E-137	M14_AGBL4_like e-137| M14_Nna1_like_2 6e-075| M14_AGBL2-3_like 2e-043| M14_AGBL5_like 8e-041| M14_Nna1_like 6e-028| Peptidase_M14 5e-027| M14_Nna1 8e-026| M14_Nna1_like_1 9e-024| Zn_pept 1e-015| M14_Nna1_like_3 6e-015|	Zinc carboxypeptidase	2E-086	Amino acid transport and metabolism	KOG3641	Peptidase_M14	3E-025	Zn_pept	1E-017													1790	2	2144	2	2276	2	2353	2	2441	2	2494	2	2528	2	2553	2	2551	2	2502	2	2447	2	2366	2	2235	2	2121	2	1926	2	XM_013245407_1	6931	0						0						75	74.9216	3.85005	0	14	98.2533	83	92.163	4.25183	0	15	98.0482	0	0	75	83	0	0	0.225243	0.256969	0.256969	0	0	0.406037	0.486512	0.486512	0	158	158	35.076	122.924	35.076	10.0088	45.0848	1.88689e-11	35.076	1	1	2	2.68309e-11	Y	0	45.0848	0	0	0	0	0				1	0				1		0	0
XP_013111996.1	M	176	uncharacterized protein LOC106090376	0	XM_013256542	XM_013256542_1	531	LOC106090376	ATG	*	NW_013172714.1	60101	67406	+	3	60101-60412 67125-67265 67329-67406	CYT		19.527	8.88			ExpAA=84.95 First60=16.89 PredHel=4 Topology=i13-32o68-90i110-132o147-169i	4	48.3	29	22.7			0	13.1	10.2	2.8	.		XP_013111996.1	Unknown product - 4 predicted membrane helices	uk membrane						uncharacterized protein LOC101889788	5E-089	gi|557752869	84	94	100	Musca domestica	Leucyl/phenylalanyl-tRNA--protein transferase	0.97	Q7W4W8	40	66	12	Bordetella parapertussis (strain 12822 / ATCC BAA-587 / NCTC 13253)	uncharacterized protein LOC106090376	1E-101	gi|907715687	100	100	100	Stomoxys calcitrans	uncharacterized protein LOC106090376	1E-102	gi|907715687	100	100	100	Stomoxys calcitrans								singles bar - Drosophila melanogaster - myoblast fusion - molecular_function - membrane - adult somatic muscle development	3e-80	GO:0003674	molecular_function	Elemental activities, such as catalysis or binding, describing the actions of a gene product at the molecular level. A given gene product may exhibit one or more molecular functions. [GOC:go_curators]	molecular function EXACT []			GO:0003674;	3e-80	GO:0016020	membrane	A lipid bilayer along with all the proteins and protein complexes embedded in it an attached to it. [GOC:dos, GOC:mah, ISBN:0815316194]				GO:0016020;	3e-80	GO:0007520	myoblast fusion	A process in which non-proliferating myoblasts fuse to existing fibers or to myotubes to form new fibers. A myoblast is a mononucleate cell type that, by fusion with other myoblasts, gives rise to the myotubes that eventually develop into skeletal muscle fibers. [CL:0000056, GOC:mtg_muscle]				GO:0007520; GO:0007527;	3e-80	MARVEL	4E-006	MARVEL 4e-006| Purine-cytosine_permease |	Members of chemokine-like factor super family and related proteins	0.044	Defense mechanisms	KOG4788	MARVEL	8E-007	VWC	2.5													455	6	531	6	547	6	7555	1	8125	1	8576	1	9075	1	9484	1	9849	1	10166	1	10515	1	10820	1	11189	1	11589	1	12188	1	XM_013256542_1	16904	0						0						0						23	76.2712	3.45198	0	14	79.6957	0	0	0	23	0	0	0	0.256671	0.256671	0	0	0	0.485949	0.485949	0	23	23	5.10599	17.894	5.10599	1.45698	6.56297	0.0104122	5.10599	1	1	2	0.0124186	Y	0	6.56297	0	0	0	0	0				1	0				1		0	0
XP_013099598.1	M	804	relaxin receptor 1 isoform X2	1	XM_013244144	XM_013244144_1	2415	LOC106081889	ATG	*	NW_013171979.1	515837	562539	-	12	562452-562539 557282-557701 556000-556100 554656-554735 554296-554583 554032-554103 546697-546768 519798-519869 519292-519735 518693-519237 515959-516150 515837-515877	SIG	38-39	92.189	8.78	88.227	8.78	ExpAA=180.03 First60=22.60 PredHel=8 Topology=i7-29o479-501i514-536o558-580i601-623o657-679i699-721o731-753i	8	21.9	64.2	13.9			1	12.8	4.4	4	.		XP_013099598.1	Glycoprotein hormone receptor - signalP detected - 8 predicted membrane helices	st membrane	KOG	0	93.3			relaxin receptor 2	0.0	gi|498928266	68	76	106	Ceratitis capitata	Relaxin receptor 1	2E-098	Q6R6I7	35	53	87	Mus musculus	relaxin receptor 1 isoform X2	0.0	gi|907635664	100	100	100	Stomoxys calcitrans	relaxin receptor 1 isoform X2	0.0	gi|907635664	100	100	100	Stomoxys calcitrans	hypothetical protein OlV1_004c	6E-008	gi|313843974	33	55	35	Ostreococcus lucimarinus virus 1	Leucine-rich repeat-containing G protein-coupled receptor 3 - Drosophila melanogaster - integral component of membrane - G-protein coupled receptor signaling pathway - protein-hormone receptor activity - neuropeptide receptor activity - G-protein coupled receptor activity - cAMP-mediated signaling	0	GO:0016500	protein-hormone receptor activity	Combining with a protein hormone to initiate a change in cell activity. [GOC:mah]				GO:0016500; GO:0008188; GO:0004930;	0	GO:0016021	integral component of membrane	The component of a membrane consisting of the gene products and protein complexes having at least some part of their peptide sequence embedded in the hydrophobic region of the membrane. [GOC:dos, GOC:go_curators]	integral to membrane NARROW []			GO:0016021;	0	GO:0007186	G-protein coupled receptor signaling pathway	A series of molecular signals that proceeds with an activated receptor promoting the exchange of GDP for GTP on the alpha-subunit of an associated heterotrimeric G-protein complex. The GTP-bound activated alpha-G-protein then dissociates from the beta- and gamma-subunits to further transmit the signal within the cell. The pathway begins with receptor-ligand interaction, or for basal GPCR signaling the pathway begins with the receptor activating its G protein in the absence of an agonist, and ends with regulation of a downstream cellular process, e.g. transcription. The pathway can start from the plasma membrane, Golgi or nuclear membrane (PMID:24568158 and PMID:16902576). [GOC:bf, GOC:mah, PMID:16902576PMID/:24568158, Wikipedia:G_protein-coupled_receptor]	G protein coupled receptor protein signaling pathway EXACT []			GO:0007186; GO:0019933;	0	LRR_RI	5E-041	LRR_RI 5e-041| LRR_1 5e-024| 7tm_1 9e-023| LRR_8 5e-012| COG4886 6e-012| LDLa 2e-009| LDLa 3e-009| Ldl_recept_a 4e-006| PRK15370 5e-006| LRR_RI 6e-004|	Glycoprotein hormone receptor	1E-100	Signal transduction mechanisms	KOG2087	7tm_1	6E-026	LDLa	3E-011	GYPSY-112_GM-I	1E-026	19	32	32	Gypsy-112_GM-I	CLASS I	LTR RETROTRANSPOSON	Gypsy	Gypsy-112_GM-I LTR retrotransposon from soybean: internal portion.	Gypsy; LTR Retrotransposon; Transposable Element; Gypsy-112_GM_; Gypsy-112_GM-LTR; Gypsy-112_GM-I.	Glycine max	1126	3	1329	3	1390	3	1398	3	1434	3	1443	3	1431	3	1431	3	1381	3	1340	3	1294	3	1221	3	1145	3	1060	3	947	3	XM_013244144_1	5812	0						0						113	80.6625	4.52878	0	16	96.7876	104	85.7557	4.13872	0	14	96.1346	0	0	113	104	0	0	0.268964	0.255188	0.268964	0	0	0.48485	0.483141	0.48485	0	217	217	48.1739	168.826	48.1739	13.7463	61.9202	3.57662e-15	48.1739	1	1	2	5.33133e-15	Y	0	61.9202	0	0	0	0	0				1	0				1		0	0
XP_013113445.1	M	683	endothelin-converting enzyme 1-like isoform X1	4	XM_013257991	XM_013257991_1	2052	LOC106091465	ATG	*	NW_013172922.1	118520	120571	+	1	118520-120571	SIG	25-26	80.219	6.01	77.348	6	ExpAA=20.72 First60=20.70 PredHel=1 Topology=i7-29o	1	3.2	95.8	1		654	0	10.5	3.4	3.7	.		XP_013113445.1	M13 family peptidase - signalP detected	met/aa/secreted M13	KOG	0	102.1			endothelin-converting enzyme 1-like	1E-128	gi|755898682	36	57	92	Musca domestica	Endothelin-converting enzyme 1	3E-057	P42891	26	45	92	Bos taurus	endothelin-converting enzyme 1-like isoform X1	0.0	gi|907724309	100	100	100	Stomoxys calcitrans	endothelin-converting enzyme 1-like isoform X1	0.0	gi|907724309	100	100	100	Stomoxys calcitrans	putative metalloendopeptidase	1E-013	gi|310831056	23	37	57	Cafeteria roenbergensis virus BV-PW1	Drosophila melanogaster - metalloendopeptidase activity - proteolysis - extracellular region	0	GO:0004222	metalloendopeptidase activity	Catalysis of the hydrolysis of internal, alpha-peptide bonds in a polypeptide chain by a mechanism in which water acts as a nucleophile, one or two metal ions hold the water molecule in place, and charged amino acid side chains are ligands for the metal ions. [GOC:mah, http://merops.sanger.ac.uk/about/glossary.htm#CATTYPE, http://merops.sanger.ac.uk/about/glossary.htm#ENDOPEPTIDASE]	metalloendoprotease activity NARROW [GOC:mah]	EC:3.4.24		GO:0004222;	1e-127	GO:0005576	extracellular region	The space external to the outermost structure of a cell. For cells without external protective or external encapsulating structures this refers to space outside of the plasma membrane. This term covers the host cell environment outside an intracellular parasite. [GOC:go_curators]	extracellular EXACT []			GO:0005576;	1e-127	GO:0006508	proteolysis	The hydrolysis of proteins into smaller polypeptides and/or amino acids by cleavage of their peptide bonds. [GOC:bf, GOC:mah]	ATP-dependent proteolysis NARROW [GOC:mah]			GO:0006508;	1e-127	M13	3E-096	M13 3e-096| Peptidase_M13_N 4e-042| PepO 4e-040| Peptidase_M13 9e-029| PdxH | PRK14845 | ubiA | CDK-activating_kinase_assembly_factor_... 31 2.2 | Dcp | oligoendopeptidase_F |	M13 family peptidase	1E-116	Amino acid transport and metabolism	KOG3624	Peptidase_M13_N	8E-043	FBD	0.33													11	94	13	94	10	92	8	87	6	70	28	31	32	25	3464	2	3478	2	3451	2	3412	2	3356	2	3212	2	3052	2	12996	1	XM_013257991_1	18197	0						0						96	90.4971	4.62817	0	20	98.9271	1	4.87329	0.0487329	0	1	100	0	0	96	1	0	0	0.268922	0.0028878	0.268922	0	0	0.484774	0.00546739	0.484774	0	97	97	21.534	75.466	21.534	6.14464	27.6786	1.43238e-07	21.534	1	1	2	1.92822e-07	Y	0	27.6786	0	0	0	0	0				1	0				1		0	0
XP_013117699.1	M	300	uncharacterized protein LOC106095000	1	XM_013262245	XM_013262245_1	903	LOC106095000	ATG	*	NW_013175119.1	2787	32192	-	4	32141-32192 3339-3492 2992-3200 2787-2920	SIG	24-25	33.879	6.06	31.028	5.9	ExpAA=19.16 First60=0.28 PredHel=1 Topology=o275-297i	1	7.3	91.7	1	1	3	0	16.3	4.3	5	.		XP_013117699.1	Unknown product - signalP detected	uk						uncharacterized protein LOC101901546, partial	1E-147	gi|557781296	90	93	100	Musca domestica	Titin	0.047	Q8WZ42	22	39	1	Homo sapiens	uncharacterized protein LOC106095000	1E-173	gi|907748805	100	100	100	Stomoxys calcitrans	uncharacterized protein LOC106095000	1E-173	gi|907748805	100	100	100	Stomoxys calcitrans								beat-Va - Drosophila melanogaster - extracellular region - heterophilic cell-cell adhesion via plasma membrane cell adhesion molecules - molecular_function	0	GO:0003674	molecular_function	Elemental activities, such as catalysis or binding, describing the actions of a gene product at the molecular level. A given gene product may exhibit one or more molecular functions. [GOC:go_curators]	molecular function EXACT []			GO:0003674;	1e-102	GO:0005576	extracellular region	The space external to the outermost structure of a cell. For cells without external protective or external encapsulating structures this refers to space outside of the plasma membrane. This term covers the host cell environment outside an intracellular parasite. [GOC:go_curators]	extracellular EXACT []			GO:0005576;	1e-102	GO:0007157	heterophilic cell-cell adhesion via plasma membrane cell adhesion molecules	The attachment of an adhesion molecule in one cell to a nonidentical adhesion molecule in an adjacent cell. [ISBN:0198506732]	agglutination RELATED [GOC:mah]			GO:0007157;	1e-102	IG_like	0.14	IG_like | IG | Ig | gliding_motility-associated_lipoprotei... 30 0.99 | IgV_TCR_beta | IgV | V-set | Ig_Aggrecan_like | Na+/H+_antiporter_1 | Ig_CSPGs_LP |	Predicted transmembrane protein of the immunoglobulin family of cell adhesion molecules	0.010	General function prediction only	KOG3515	V-set	0.58	IG_like	0.001													146	12	175	12	8522	1	9260	1	10008	1	10590	1	11233	1	11759	1	12261	1	12699	1	13157	1	13582	1	14118	1	14690	1	15524	1	XM_013262245_1	21987	0						0						15	93.3555	1.62791	0	5	98	39	94.7951	4.24917	0	11	98.3846	0	0	15	39	0	0	0.0954852	0.25593	0.25593	0	0	0.172127	0.484545	0.484545	0	54	54	11.988	42.012	11.988	3.42073	15.4087	8.65881e-05	11.988	1	1	2	0.000110436	Y	0	15.4087	0	0	0	0	0				1	0				1		0	0
XP_013104359.1	M	163	uncharacterized protein LOC106084936	1	XM_013248905	XM_013248905_1	492	LOC106084936	ATG	*	NW_013172133.1	776462	777062	+	3	776462-776616 776669-776929 776987-777062	CYT		19.187	8.54			ExpAA=4.06 First60=0.00 PredHel=0 Topology=o	0						0	16	1.8	6.7	.		XP_013104359.1	Unknown product	uk						uncharacterized protein LOC101887905	4E-028	gi|755877858	48	61	99	Musca domestica	Slit homolog 3 protein	5.3	Q9WVB4	36	45	4	Mus musculus	uncharacterized protein LOC106084936	1E-093	gi|907671847	100	100	100	Stomoxys calcitrans	uncharacterized protein LOC106084936	8E-094	gi|907671847	100	100	100	Stomoxys calcitrans																																		Protein_white	0.10	Protein_white | PRK09630 | DUF4572 | PRK10356 | PurL | Mth_Ecto | psaB | ccsA | PHA03308 | pleD |	Pseudouridylate synthase	0.94	Translation, ribosomal structure and biogenesis	KOG2554	DUF4572	0.24	GAF	1.8													4016	1	4867	1	5359	1	5731	1	6113	1	6409	1	6756	1	7020	1	7231	1	7403	1	7567	1	7716	1	7866	1	8030	1	8260	1	XM_013248905_1	10103	0						0						23	16.0569	2.5813	0	19	55.2174	8	16.0569	0.924797	0	8	56.875	0	0	23	8	0	0	0.268717	0.0963538	0.268717	0	0	0.484405	0.182424	0.484405	0	31	31	6.88199	24.118	6.88199	1.96375	8.84574	0.00293773	6.88199	1	1	2	0.0035793	Y	0	8.84574	0	0	0	0	0				1	0				1		0	0
XP_013110534.1	M	270	uncharacterized protein LOC106089263	1	XM_013255080	XM_013255080_1	813	LOC106089263	ATG	*	NW_013172541.1	381847	390410	-	4	390008-390410 384329-384450 382039-382195 381847-381977	CYT		30.752	9.1			ExpAA=90.60 First60=0.01 PredHel=4 Topology=i82-104o146-168i180-202o217-239i	4	32.6	21.1	46.3			0	13	3.7	2.2	.	1 | 219 TDKRIVR|SI 0.571 *ProP* |	XP_013110534.1	Conserved plasma membrane protein - 4 predicted membrane helices	uc/memb	SWISSP	0				uncharacterized protein LOC101894552	1E-103	gi|557770152	89	97	100	Musca domestica	Uncharacterized protein YebC	1.3	O34341	22	40	88	Bacillus subtilis (strain 168)	uncharacterized protein LOC106089263	1E-152	gi|907706963	100	100	100	Stomoxys calcitrans	uncharacterized protein LOC106089263	1E-152	gi|907706963	100	100	100	Stomoxys calcitrans																																		S2P-M50_SpoIVFB	0.66	S2P-M50_SpoIVFB_CBS | PRK11091 | MgtA |	Aminopeptidases of the M20 family	0.32	Posttranslational modification, protein turnover, chaperones, General function prediction only	KOG2194	NRDE-2	0.76	Cg6151-P	1.0													6	119	6014	1	6672	1	7178	1	7712	1	8127	1	8598	1	8989	1	9331	1	9625	1	9942	1	10226	1	10554	1	10910	1	11434	1	XM_013255080_1	15604	0						0						38	80.1968	3.88561	0	16	83.1316	12	56.5806	1.27429	0	6	86.3333	0	0	38	12	0	0	0.268674	0.087465	0.268674	0	0	0.484327	0.165595	0.484327	0	50	50	11.1	38.9	11.1	3.16734	14.2673	0.000158594	11.1	1	1	2	0.000200746	Y	0	14.2673	0	0	0	0	0				1	0				1		0	0
XP_013099596.1	M	805	relaxin receptor 1 isoform X1	1	XM_013244142	XM_013244142_1	2418	LOC106081889	ATG	*	NW_013171979.1	515837	562539	-	12	562452-562539 557282-557701 556000-556100 554656-554735 554296-554583 554032-554103 546697-546768 519798-519869 519292-519735 518693-519237 515959-516150 515837-515880	SIG	38-39	92.431	8.72	88.356	8.71	ExpAA=180.00 First60=22.60 PredHel=8 Topology=i7-29o479-501i514-536o558-580i601-623o657-679i699-721o731-753i	8	21.9	64.1	14			1	12.8	4.3	4	.		XP_013099596.1	Glycoprotein hormone receptor - signalP detected - 8 predicted membrane helices	st membrane	KOG	0	93.3			relaxin receptor 2	0.0	gi|498928266	68	77	106	Ceratitis capitata	Relaxin receptor 1	2E-098	Q6R6I7	35	53	87	Mus musculus	relaxin receptor 1 isoform X1	0.0	gi|907635660	100	100	100	Stomoxys calcitrans	relaxin receptor 1 isoform X1	0.0	gi|907635656	100	100	100	Stomoxys calcitrans	hypothetical protein OlV1_004c	6E-008	gi|313843974	33	55	35	Ostreococcus lucimarinus virus 1	Leucine-rich repeat-containing G protein-coupled receptor 3 - Drosophila melanogaster - integral component of membrane - G-protein coupled receptor signaling pathway - protein-hormone receptor activity - neuropeptide receptor activity - G-protein coupled receptor activity - cAMP-mediated signaling	0	GO:0016500	protein-hormone receptor activity	Combining with a protein hormone to initiate a change in cell activity. [GOC:mah]				GO:0016500; GO:0008188; GO:0004930;	0	GO:0016021	integral component of membrane	The component of a membrane consisting of the gene products and protein complexes having at least some part of their peptide sequence embedded in the hydrophobic region of the membrane. [GOC:dos, GOC:go_curators]	integral to membrane NARROW []			GO:0016021;	0	GO:0007186	G-protein coupled receptor signaling pathway	A series of molecular signals that proceeds with an activated receptor promoting the exchange of GDP for GTP on the alpha-subunit of an associated heterotrimeric G-protein complex. The GTP-bound activated alpha-G-protein then dissociates from the beta- and gamma-subunits to further transmit the signal within the cell. The pathway begins with receptor-ligand interaction, or for basal GPCR signaling the pathway begins with the receptor activating its G protein in the absence of an agonist, and ends with regulation of a downstream cellular process, e.g. transcription. The pathway can start from the plasma membrane, Golgi or nuclear membrane (PMID:24568158 and PMID:16902576). [GOC:bf, GOC:mah, PMID:16902576PMID/:24568158, Wikipedia:G_protein-coupled_receptor]	G protein coupled receptor protein signaling pathway EXACT []			GO:0007186; GO:0019933;	0	LRR_RI	1E-046	LRR_RI 1e-046| LRR_1 2e-028| 7tm_1 2e-025| LRR_8 5e-015| COG4886 2e-012| LDLa 3e-012| LDLa 6e-012| Ldl_recept_a 2e-008| PRK15370 6e-006| LRR_4 5e-005|	Glycoprotein hormone receptor	1E-100	Signal transduction mechanisms	KOG2087	7tm_1	5E-026	LDLa	3E-011	GYPSY-112_GM-I	9E-027	19	32	32	Gypsy-112_GM-I	CLASS I	LTR RETROTRANSPOSON	Gypsy	Gypsy-112_GM-I LTR retrotransposon from soybean: internal portion.	Gypsy; LTR Retrotransposon; Transposable Element; Gypsy-112_GM_; Gypsy-112_GM-LTR; Gypsy-112_GM-I.	Glycine max	1126	3	1329	3	1390	3	1398	3	1434	3	1443	3	1431	3	1431	3	1381	3	1340	3	1294	3	1221	3	1145	3	1060	3	947	3	XM_013244142_1	5813	0						0						113	80.5624	4.52316	0	16	96.7876	104	85.7734	4.13482	0	14	96.1346	0	0	113	104	0	0	0.26863	0.254871	0.26863	0	0	0.484248	0.482541	0.484248	0	217	217	48.1739	168.826	48.1739	13.7463	61.9202	3.57662e-15	48.1739	1	1	2	5.33133e-15	Y	0	61.9202	0	0	0	0	0				1	0				1		0	0
XP_013099597.1	M	805	relaxin receptor 1 isoform X1	1	XM_013244143	XM_013244143_1	2418	LOC106081889	ATG	*	NW_013171979.1	515837	562539	-	12	562452-562539 557282-557701 556000-556100 554656-554735 554296-554583 554032-554103 546697-546768 519798-519869 519292-519735 518693-519237 515959-516150 515837-515880	SIG	38-39	92.318	8.72	88.356	8.71	ExpAA=180.00 First60=22.60 PredHel=8 Topology=i7-29o479-501i514-536o558-580i601-623o657-679i699-721o731-753i	8	21.9	64.1	14			1	12.8	4.3	4	.		XP_013099597.1	Glycoprotein hormone receptor - signalP detected - 8 predicted membrane helices	st membrane	KOG	0	93.3			relaxin receptor 2	0.0	gi|498928266	68	77	106	Ceratitis capitata	Relaxin receptor 1	2E-098	Q6R6I7	35	53	87	Mus musculus	relaxin receptor 1 isoform X1	0.0	gi|907635660	100	100	100	Stomoxys calcitrans	relaxin receptor 1 isoform X1	0.0	gi|907635656	100	100	100	Stomoxys calcitrans	hypothetical protein OlV1_004c	6E-008	gi|313843974	33	55	35	Ostreococcus lucimarinus virus 1	Leucine-rich repeat-containing G protein-coupled receptor 3 - Drosophila melanogaster - integral component of membrane - G-protein coupled receptor signaling pathway - protein-hormone receptor activity - neuropeptide receptor activity - G-protein coupled receptor activity - cAMP-mediated signaling	0	GO:0016500	protein-hormone receptor activity	Combining with a protein hormone to initiate a change in cell activity. [GOC:mah]				GO:0016500; GO:0008188; GO:0004930;	0	GO:0016021	integral component of membrane	The component of a membrane consisting of the gene products and protein complexes having at least some part of their peptide sequence embedded in the hydrophobic region of the membrane. [GOC:dos, GOC:go_curators]	integral to membrane NARROW []			GO:0016021;	0	GO:0007186	G-protein coupled receptor signaling pathway	A series of molecular signals that proceeds with an activated receptor promoting the exchange of GDP for GTP on the alpha-subunit of an associated heterotrimeric G-protein complex. The GTP-bound activated alpha-G-protein then dissociates from the beta- and gamma-subunits to further transmit the signal within the cell. The pathway begins with receptor-ligand interaction, or for basal GPCR signaling the pathway begins with the receptor activating its G protein in the absence of an agonist, and ends with regulation of a downstream cellular process, e.g. transcription. The pathway can start from the plasma membrane, Golgi or nuclear membrane (PMID:24568158 and PMID:16902576). [GOC:bf, GOC:mah, PMID:16902576PMID/:24568158, Wikipedia:G_protein-coupled_receptor]	G protein coupled receptor protein signaling pathway EXACT []			GO:0007186; GO:0019933;	0	LRR_RI	1E-046	LRR_RI 1e-046| LRR_1 2e-028| 7tm_1 2e-025| LRR_8 5e-015| COG4886 2e-012| LDLa 3e-012| LDLa 6e-012| Ldl_recept_a 2e-008| PRK15370 6e-006| LRR_4 5e-005|	Glycoprotein hormone receptor	1E-100	Signal transduction mechanisms	KOG2087	7tm_1	5E-026	LDLa	3E-011	GYPSY-112_GM-I	9E-027	19	32	32	Gypsy-112_GM-I	CLASS I	LTR RETROTRANSPOSON	Gypsy	Gypsy-112_GM-I LTR retrotransposon from soybean: internal portion.	Gypsy; LTR Retrotransposon; Transposable Element; Gypsy-112_GM_; Gypsy-112_GM-LTR; Gypsy-112_GM-I.	Glycine max	1126	3	1329	3	1390	3	1398	3	1434	3	1443	3	1431	3	1431	3	1381	3	1340	3	1294	3	1221	3	1145	3	1060	3	947	3	XM_013244143_1	5814	0						0						113	80.5624	4.52316	0	16	96.7876	104	85.7734	4.13482	0	14	96.1346	0	0	113	104	0	0	0.26863	0.254871	0.26863	0	0	0.484248	0.482541	0.484248	0	217	217	48.1739	168.826	48.1739	13.7463	61.9202	3.57662e-15	48.1739	1	1	2	5.33133e-15	Y	0	61.9202	0	0	0	0	0				1	0				1		0	0
XP_013118149.1	M	464	uncharacterized protein LOC106095454	1	XM_013262695	XM_013262695_1	1395	LOC106095454	ATG	*	NW_013179325.1	891	1945	-	1	891-1945	CYT		53.032	8.68			ExpAA=0.00 First60=0.00 PredHel=0 Topology=o	0						3	15.9	2.8	4.7	.		XP_013118149.1	Unknown product	uk						uncharacterized protein LOC101889455	1E-153	gi|557752865	61	76	42	Musca domestica	Probable serine/threonine-protein kinase irlA	6E-006	Q559A2	23	46	14	Dictyostelium discoideum	uncharacterized protein LOC106095454	0.0	gi|907752264	100	100	100	Stomoxys calcitrans	uncharacterized protein LOC106095454	0.0	gi|907752264	100	100	100	Stomoxys calcitrans	orf2 gene product	4E-008	gi|370702948	23	41	11	Helicoverpa zea nudivirus 2	Mucin 68D - Drosophila melanogaster - structural constituent of peritrophic membrane - chitin binding - chitin metabolic process - extracellular region - extracellular matrix - extracellular matrix structural constituent	6e-06	GO:0016490	structural constituent of peritrophic membrane	The action of a molecule that contributes to the structural integrity of the peritrophic membrane, a tubular sheath of cuticle that shields the epithelial cells of the midgut from the gut contents. An example of this is found in Drosophila melanogaster. [GOC:mtg_sensu, ISBN:0879694238]	structural constituent of peritrophic matrix RELATED []				6e-06	GO:0005576	extracellular region	The space external to the outermost structure of a cell. For cells without external protective or external encapsulating structures this refers to space outside of the plasma membrane. This term covers the host cell environment outside an intracellular parasite. [GOC:go_curators]	extracellular EXACT []				6e-06	GO:0006030	chitin metabolic process	The chemical reactions and pathways involving chitin, a linear polysaccharide consisting of beta-(1->4)-linked N-acetyl-D-glucosamine residues. [GOC:jl, ISBN:0198506732]	beta-1,4-linked N-acetylglucosamine metabolic process EXACT []				6e-06	PTZ00108	0.027	PTZ00108 0.027| PLN02222 | NOA36 | PRK11630 | DUF3295 | PTZ00007 | PRK08581 | Dicty_REP | PTZ00482 | Hid1 |	SNF2 family DNA-dependent ATPase	0.017	Chromatin structure and dynamics	KOG0389	NOA36	0.18	OSTEO	0.12													6394	1	7749	1	8711	1	9465	1	10237	1	10838	1	11499	1	12038	1	12551	1	12997	1	13470	1	13903	1	14448	1	15025	1	15867	1	XM_013262695_1	22379	0						0						27	62.4373	1.89176	0	8	97.7407	60	87.8136	4.24731	0	12	98.75	0	0	27	60	0	0	0.111256	0.254871	0.254871	0	0	0.200556	0.482541	0.482541	0	87	87	19.314	67.686	19.314	5.51118	24.8251	6.27731e-07	19.314	1	1	2	8.34649e-07	Y	0	24.8251	0	0	0	0	0				1	0				1		0	0
XP_013115021.1	M	336	uncharacterized protein LOC106092656	1	XM_013259567	XM_013259567_1	1011	LOC106092656	ATG	*	NW_013173276.1	140182	152587	+	6	140182-140208 140292-140576 141705-142017 142117-142267 152275-152391 152470-152587	SIG	25-26	38.098	6.33	35.48	6.35	ExpAA=21.03 First60=20.96 PredHel=1 Topology=i5-27o	1	6.5	92	1.5		309							XP_013115021.1	Chitin binding domain - signalP detected	extmat	PFAM	7e-19	114			uncharacterized protein LOC101891129 isoform X2	0.0	gi|755883974	91	96	90	Musca domestica	Thrombomodulin	0.033	P15306	25	35	36	Mus musculus	uncharacterized protein LOC106092656	0.0	gi|907733465	100	100	100	Stomoxys calcitrans	uncharacterized protein LOC106092656	0.0	gi|907733465	100	100	100	Stomoxys calcitrans	hypothetical protein AR158_C423L	2E-010	gi|157953613	24	40	58	Paramecium bursaria Chlorella virus AR158	Drosophila melanogaster - viral capsid	0									GO:0019028	viral capsid	The protein coat that surrounds the infective nucleic acid in some virus particles. It comprises numerous regularly arranged subunits, or capsomeres. [GOC:mtg_sensu, ISBN:0198506732]				GO:0019028;	2e-47									Chitin_bind_3	3E-018	Chitin_bind_3 3e-018| PRK13211 0.013| COG3397 0.077| PRK13995 | PRK08722 | SP2 | Probable_sensor_protein_PcoS | PTZ00112 | fliQ | ArtP |	3-oxoacyl-(acyl-carrier-protein) synthase (I and II)	1.7	Lipid transport and metabolism, Secondary metabolites biosynthesis, transport and catabolism	KOG1394	Chitin_bind_3	7E-019	HintN	6.6													928	4	1078	4	1128	4	8360	1	9021	1	9533	1	10106	1	10568	1	11001	1	11381	1	11785	1	12149	1	12610	1	13107	1	13835	1	XM_013259567_1	19601	0						0						47	79.822	4.6004	0	15	98.9574	13	81.998	1.27794	0	3	99.3846	0	0	47	13	0	0	0.267226	0.0761967	0.267226	0	0	0.481718	0.144261	0.481718	0	60	60	13.32	46.68	13.32	3.80081	17.1208	3.50762e-05	13.32	1	1	2	4.5194e-05	Y	0	17.1208	0	0	0	0	0				1	0				1		0	0
XP_013115025.1	M	737	solute carrier family 22 member 3-like	0	XM_013259571	XM_013259571_1	2214	LOC106092666	ATG	*	NW_013173281.1	157317	170363	-	7	169822-170363 169599-169753 160169-160337 159793-160109 159597-159731 158978-159536 157317-157653	CYT		83.382	8.91			ExpAA=245.67 First60=22.41 PredHel=11 Topology=o20-42i155-177o192-214i244-266o270-292i356-378o388-410i417-436o446-468i481-503o513-535i	11	32.4	9.4	58.2									XP_013115025.1	solute carrier family 22 member 3-like - 11 predicted membrane helices	tr membrane	NR-LIGHT	0	100			solute carrier family 22 member 3-like	0.0	gi|557766606	74	86	100	Musca domestica	Solute carrier family 22 member 3	8E-024	O88446	23	41	101	Rattus norvegicus	solute carrier family 22 member 3-like	0.0	gi|907733484	100	100	100	Stomoxys calcitrans	solute carrier family 22 member 3-like	0.0	gi|907733484	100	100	100	Stomoxys calcitrans	envelope glycoprotein gp350	9E-006	gi|82503223	36	46	11	Human herpesvirus 4	Drosophila melanogaster - secondary active organic cation transmembrane transporter activity - integral component of membrane - transmembrane transport - sensory perception of pain	0	GO:0008513	secondary active organic cation transmembrane transporter activity	Catalysis of the transfer of organic cations from one side of the membrane to the other, up the solute's concentration gradient. The transporter binds the solute and undergoes a series of conformational changes. Transport works equally well in either direction. [GOC:curators]	organic cation porter activity RELATED []			GO:0008513;	1e-173	GO:0016021	integral component of membrane	The component of a membrane consisting of the gene products and protein complexes having at least some part of their peptide sequence embedded in the hydrophobic region of the membrane. [GOC:dos, GOC:go_curators]	integral to membrane NARROW []			GO:0016021;	1e-173	GO:0055085	transmembrane transport	The process in which a solute is transported across a lipid bilayer, from one side of a membrane to the other [GOC:dph, GOC:jid]	membrane transport EXACT []			GO:0055085; GO:0019233;	1e-173	organic_anion_t	2E-029	organic_anion_transporter 2e-029| MFS_1 6e-011| MFS 3e-008| Herpes_BLLF1 2e-004| Chromaffin_granule_amine_transporter 0.008| Membrane_transporter 0.011| ATP_synt_I 0.096| transport_protein | COG1511 | Sugar_tr |	Synaptic vesicle transporter SVOP and related transporters (major facilitator superfamily)	8E-054	General function prediction only	KOG0255	MFS_1	1E-011	CRISPR_assoc	0.28													4	210	5	162	9	94	638	5	1207	4	3428	2	3526	2	10579	1	11012	1	11392	1	11796	1	12160	1	12621	1	13118	1	13847	1	XM_013259571_1	19617	0						0						42	66.5312	1.89747	0	9	100.024	95	69.3767	4.23126	0	14	98.6105	0	0	42	95	0	0	0.109045	0.254267	0.254267	0	0	0.19657	0.481397	0.481397	0	137	137	30.414	106.586	30.414	8.67852	39.0925	4.04199e-10	30.414	1	1	2	5.64671e-10	Y	0	39.0925	0	0	0	0	0				1	0				1		0	0
XP_013116929.1	M	139	cuticle protein 8-like	1	XM_013261475	XM_013261475_1	420	LOC106094272	ATG	*	NW_013174115.1	48098	50338	+	3	48098-48106 49852-49977 50054-50338	SIG	17-18	14.922	6.23	13.064	6.12	ExpAA=2.03 First60=1.95 PredHel=0 Topology=o	0						0	7.9	6.5	7.2	.		XP_013116929.1	cuticle protein 8-like - signalP detected	extmat	DIPTERA	1e-77	100			cuticle protein 8	2E-063	gi|557776412	82	88	101	Musca domestica	Cuticle protein 8	1E-033	P11734	54	62	89	Locusta migratoria	cuticle protein 8-like	2E-077	gi|907744334	100	100	100	Stomoxys calcitrans	cuticle protein 8-like	1E-077	gi|907744334	100	100	100	Stomoxys calcitrans								Drosophila melanogaster - structural constituent of chitin-based cuticle - chitin-based cuticle development - structural constituent of chitin-based larval cuticle - extracellular matrix	2e-53	GO:0005214	structural constituent of chitin-based cuticle	The action of a molecule that contributes to the structural integrity of a chitin-based cuticle. An example of this is found in Drosophila melanogaster. [GOC:mah, GOC:mtg_sensu]				GO:0005214; GO:0008010;	2e-53	GO:0031012	extracellular matrix	A structure lying external to one or more cells, which provides structural support for cells or tissues; may be completely external to the cell (as in animals and bacteria) or be part of the cell (as in plants). [GOC:mah, NIF_Subcellular:nlx_subcell_20090513]				GO:0031012;	2e-53	GO:0040003	chitin-based cuticle development	Synthesis and deposition of a chitin-based noncellular, hardened, or membranous secretion from an epithelial sheet. An example of this process is found in Drosophila melanogaster. [GOC:mtg_sensu]	chitin-based cuticle anabolism EXACT []			GO:0040003;	2e-53	Chitin_bind_4	2E-009	Chitin_bind_4 2e-009| M20_peptT_like | SLC6sbd_GAT1 | PLN02750 | PMT1 | PLN03109 | PHA03145 | PRK14959 | DDE_2 | COG3212 |	Uncharacterized conserved protein	1.00	Function unknown	KOG4533	Chitin_bind_4	4E-010	PAZ	2.1													1	5170	1	1550	1	566	1	404	1	227	21	36	30	26	1225	4	1175	4	1121	4	1846	3	1762	3	1657	3	14178	1	14978	1	XM_013261475_1	21305	0						0						5	63.8095	1.07381	0	2	90.2	18	86.4286	3.57857	0	7	83.5	0	0	5	18	0	0	0.0684311	0.253961	0.253961	0	0	0.123358	0.480818	0.480818	0	23	23	5.10599	17.894	5.10599	1.45698	6.56297	0.0104122	5.10599	1	1	2	0.0124186	Y	0	6.56297	0	0	0	0	0				1	0				1		0	0
XP_013107202.1	M	538	probable 4-coumarate--CoA ligase 1	0	XM_013251748	XM_013251748_1	1617	LOC106086930	ATG	*	NW_013172292.1	109392	118991	-	6	118833-118991 118360-118763 118171-118290 118039-118140 111952-112726 109392-109448	CYT		58.75	5.21			ExpAA=1.49 First60=0.00 PredHel=0 Topology=o	0						0	12.8	8.2	4.5	0.6	1 | 295 TISRVTR|IS 0.520 *ProP* |	XP_013107202.1	Acyl-CoA synthetases	met/lipd	CDD	2e-66	91.3			probable 4-coumarate--CoA ligase 1	1E-147	gi|557779386	52	66	95	Musca domestica	Probable 4-coumarate--CoA ligase 1	2E-042	Q54P77	27	46	94	Dictyostelium discoideum	probable 4-coumarate--CoA ligase 1	0.0	gi|907686000	100	100	100	Stomoxys calcitrans	probable 4-coumarate--CoA ligase 1	0.0	gi|907686000	100	100	100	Stomoxys calcitrans								Drosophila melanogaster - 4-coumarate-CoA ligase activity - metabolic process	2e-70	GO:0016207	4-coumarate-CoA ligase activity	Catalysis of the reaction: ATP + 4-coumarate + CoA = AMP + diphosphate + 4-coumaroyl-CoA. [EC:6.2.1.12]	4-coumarate-CoA synthetase activity EXACT []	EC:6.2.1.12	KEGG:R01616	GO:0016207; GO:0005324; GO:0003824; GO:0016207;	1e-66									GO:0008152	metabolic process	The chemical reactions and pathways, including anabolism and catabolism, by which living organisms transform chemical substances. Metabolic processes typically transform small molecules, but also include macromolecular processes such as DNA repair and replication, and protein synthesis and degradation. [GOC:go_curators, ISBN:0198547684]	metabolic process resulting in cell growth NARROW []			GO:0008152; GO:0008152; GO:0008152;	1e-66	Firefly_Luc_lik	2E-087	Firefly_Luc_like 2e-087| CaiC 2e-066| AFD_class_I 5e-058| AMP-binding 2e-057| 4CL 3e-057| FACL_like_2 1e-049| BACL_like 2e-049| FC-FACS_FadD_like 2e-048| PRK06187 4e-042| PRK07656 2e-041|	Acyl-CoA synthetase	6E-090	Lipid transport and metabolism	KOG1176	AMP-binding	4E-058	Spc7	0.65													28	48	32	47	66	23	56	23	70	19	99	13	1701	3	1708	3	1668	3	1614	3	1563	3	1481	3	9080	1	9343	1	9714	1	XM_013251748_1	12619	0						0						75	70.6246	4.39765	0	17	94.8133	25	38.8992	1.42857	0	10	92.4	0	0	75	25	0	0	0.266615	0.0916165	0.266615	0	0	0.480615	0.173455	0.480615	0	100	100	22.2	77.8	22.2	6.33468	28.5347	9.20364e-08	22.2	1	1	2	1.24351e-07	Y	0	28.5347	0	0	0	0	0				1	0				1		0	0
XP_013116196.1	M	618	Down syndrome cell adhesion molecule-like protein Dscam2	1	XM_013260742	XM_013260742_1	1857	LOC106093635	ATG	*	NW_013173701.1	36414	117669	+	9	36414-36627 84924-85096 104573-104720 104793-104954 105088-105237 105427-105544 116688-116937 117202-117406 117533-117669	CYT		68.891	8.84			ExpAA=22.50 First60=13.30 PredHel=1 Topology=i46-68o	1	3.6	89	7.4		550	0	13.9	6.5	6.6	.		XP_013116196.1	Down syndrome cell adhesion molecule-like protein Dscam2 - 2 predicted membrane helices	extmat membrane	NR-LIGHT	0	89.2			Down syndrome cell adhesion molecule-like protein Dscam2	0.0	gi|755852347	91	93	89	Musca domestica	Down syndrome cell adhesion molecule-like protein Dscam2	1E-140	Q9VS29	46	66	26	Drosophila melanogaster	Down syndrome cell adhesion molecule-like protein Dscam2	0.0	gi|907739847	100	100	100	Stomoxys calcitrans	Down syndrome cell adhesion molecule-like protein Dscam2	0.0	gi|907739847	100	100	100	Stomoxys calcitrans	IFN-a/b binding protein (fragment)	3E-009	gi|62637524	27	47	50	Deerpox virus W-848-83	Down syndrome cell adhesion molecule 4 - Drosophila melanogaster - integral component of plasma membrane - cell adhesion - identical protein binding	0	GO:0042802	identical protein binding	Interacting selectively and non-covalently with an identical protein or proteins. [GOC:jl]	isoform-specific homophilic binding EXACT [PMID:17889655]				1e-142	GO:0005887	integral component of plasma membrane	The component of the plasma membrane consisting of the gene products and protein complexes having at least some part of their peptide sequence embedded in the hydrophobic region of the membrane. [GOC:dos, GOC:go_curators]	integral to plasma membrane NARROW []				1e-142	GO:0007155	cell adhesion	The attachment of a cell, either to another cell or to an underlying substrate such as the extracellular matrix, via cell adhesion molecules. [GOC:hb, GOC:pf]	cell adhesion molecule activity RELATED []				1e-142	I-set	1E-015	I-set 1e-015| IG_like 1e-011| IG 1e-011| Ig4_Contactin-2-like 2e-010| IGc2 5e-010| Ig 1e-009| Ig3_NCAM-1_like 2e-008| Ig3_Peroxidasin 5e-008| Ig2_FGFR_like 2e-007| Ig4_Neogenin 4e-007|	Neural cell adhesion molecule L1	2E-049	Signal transduction mechanisms	KOG3513	I-set	2E-016	IG_like	1E-013													2384	2	2859	2	3085	2	3211	2	3356	2	3447	2	10583	1	11071	1	11525	1	11925	1	12349	1	12740	1	13231	1	13755	1	14531	1	XM_013260742_1	20651	0						0						60	90.5223	2.91869	0	9	90.3333	79	88.853	4.05385	0	18	95.3038	0	0	60	79	0	0	0.185726	0.252092	0.252092	0	0	0.3348	0.477279	0.477279	0	139	139	30.858	108.142	30.858	8.80521	39.6632	3.01763e-10	30.858	1	1	2	4.22197e-10	Y	0	39.6632	0	0	0	0	0				1	0				1		0	0
XP_013105195.1	M	267	uncharacterized protein LOC106085475	1	XM_013249741	XM_013249741_1	804	LOC106085475	ATG	*	NW_013172177.1	642847	643650	+	1	642847-643650	CYT		32.237	10.01			ExpAA=0.00 First60=0.00 PredHel=0 Topology=o	0						2	6.7	1.1	13.5	.	1 | 160 PKRRPKR|EH 0.698 *ProP* |	XP_013105195.1	Unknown product	uk						uncharacterized protein LOC101460064	1E-064	gi|498957012	51	67	91	Ceratitis capitata	Titin	0.002	A2ASS6	24	40		Mus musculus	uncharacterized protein LOC106085475	1E-161	gi|907675010	100	100	100	Stomoxys calcitrans	uncharacterized protein LOC106085475	1E-161	gi|907675010	100	100	100	Stomoxys calcitrans								Drosophila melanogaster - biological_process - molecular_function - cellular_component	2e-30	GO:0003674	molecular_function	Elemental activities, such as catalysis or binding, describing the actions of a gene product at the molecular level. A given gene product may exhibit one or more molecular functions. [GOC:go_curators]	molecular function EXACT []			GO:0003674;	2e-30	GO:0005575	cellular_component	The part of a cell or its extracellular environment in which a gene product is located. A gene product may be located in one or more parts of a cell and its location may be as specific as a particular macromolecular complex, that is, a stable, persistent association of macromolecules that function together. [GOC:go_curators, NIF_Subcellular:sao-1337158144]	cell or subcellular entity EXACT []			GO:0005575;	2e-30	GO:0008150	biological_process	Any process specifically pertinent to the functioning of integrated living units: cells, tissues, organs, and organisms. A process is a collection of molecular events with a defined beginning and end. [GOC:go_curators, GOC:isa_complete]	biological process EXACT []			GO:0008150;	2e-30	THEG	0.086	THEG 0.086| M20_ArgE-related | NOD_PanD_pyr | STKc_NAK_like | Lin-8 |	Predicted tubulin-tyrosine ligase	0.18	Posttranslational modification, protein turnover, chaperones	KOG2157	THEG	0.017	FolB	0.79													4129	1	5006	1	5519	1	5911	1	6306	1	6615	1	6979	1	7258	1	7491	1	7675	1	7856	1	8025	1	8196	1	8381	1	8666	1	XM_013249741_1	10824	0						0						37	67.5373	4.56468	0	17	99.1892	0						0	0	37	0	0	0	0.264532	0	0.264532	0	0	0.476861	0	0.476861	0	37	37	8.21399	28.786	8.21399	2.34383	10.5578	0.00115697	8.21399	1	1	2	0.00142982	Y	0	10.5578	0	0	0	0	0				1	0				1		0	0
XP_013107201.1	M	550	probable 4-coumarate--CoA ligase 3	1	XM_013251747	XM_013251747_1	1653	LOC106086929	ATG	*	NW_013172292.1	100953	108381	-	4	108223-108381 107750-108153 107563-107682 100953-101922	CYT		61.129	5.72			ExpAA=11.49 First60=0.00 PredHel=0 Topology=o	0						0	12.4	7.8	4.4	0.5		XP_013107201.1	Acyl-CoA synthetases	met/lipd	CDD	2e-71	96			4-coumarate--CoA ligase-like 7	1E-180	gi|557779382	58	73	98	Musca domestica	Probable 4-coumarate--CoA ligase 3	3E-051	Q54P79	26	47	95	Dictyostelium discoideum	probable 4-coumarate--CoA ligase 3	0.0	gi|907685995	100	100	100	Stomoxys calcitrans	probable 4-coumarate--CoA ligase 3	0.0	gi|907685995	100	100	100	Stomoxys calcitrans								Drosophila melanogaster - 4-coumarate-CoA ligase activity - metabolic process	1e-82	GO:0005324	long-chain fatty acid transporter activity	Enables the directed movement of long-chain fatty acids into, out of or within a cell, or between cells. A long-chain fatty acid is a fatty acid with a chain length between C13 and C22. [CHEBI:15904, ISBN:0198506732]	plasma membrane long-chain fatty acid transporter NARROW []			GO:0016207; GO:0016207; GO:0005324; GO:0003824;	2e-80									GO:0008152	metabolic process	The chemical reactions and pathways, including anabolism and catabolism, by which living organisms transform chemical substances. Metabolic processes typically transform small molecules, but also include macromolecular processes such as DNA repair and replication, and protein synthesis and degradation. [GOC:go_curators, ISBN:0198547684]	metabolic process resulting in cell growth NARROW []			GO:0008152; GO:0008152; GO:0008152;	2e-80	Firefly_Luc_lik	1E-105	Firefly_Luc_like e-105| CaiC 2e-071| 4CL 2e-066| AFD_class_I 4e-060| AMP-binding 1e-059| FACL_like_2 6e-058| FC-FACS_FadD_like 9e-057| BACL_like 2e-054| PRK07656 2e-051| PRK06187 3e-051|	Acyl-CoA synthetase	1E-105	Lipid transport and metabolism	KOG1176	AMP-binding	2E-060	RasGEF	1.0													28	48	32	47	66	23	56	23	70	19	99	13	1701	3	1708	3	1668	3	1614	3	1563	3	1481	3	2722	2	9342	1	9713	1	XM_013251747_1	12618	0						0						76	60.6776	4.44707	0	20	96.7237	38	53.9625	2.17423	0	9	94.5789	0	0	76	38	0	0	0.264285	0.136224	0.264285	0	0	0.476416	0.25791	0.476416	0	114	114	25.308	88.692	25.308	7.22154	32.5295	1.17397e-08	25.308	1	1	2	1.60754e-08	Y	0	32.5295	0	0	0	0	0				1	0				1		0	0
XP_013115208.1	M	204	transient receptor potential cation channel subfamily A	0	XM_013259754	XM_013259754_1	612	LOC106092825	ATG		NW_013173337.1	139247	139654	+	2	139247-139393 139490-139654	CYT		23.259	6.97			ExpAA=0.00 First60=0.00 PredHel=0 Topology=o	0						0	11.8	4.4	4.9	.		XP_013115208.1	transient receptor potential cation channel subfamily A member 1-like partial	st	REFSEQ-INVERTEBRATE	0	100			TRPA1(A) isoform	2E-060	gi|358681383	60	75	17	Drosophila melanogaster	Transient receptor potential cation channel subfamily A member 1	2E-044	Q7Z020	81	94	9	Drosophila melanogaster	transient receptor potential cation channel subfamily A member 1-like, partial	1E-113	gi|907734048	100	100	100	Stomoxys calcitrans	transient receptor potential cation channel subfamily A member 1-like, partial	1E-113	gi|907734048	100	100	100	Stomoxys calcitrans	Ankyrin repeat gene family protein	2E-008	gi|9634901	28	50	39	Fowlpox virus	Transient receptor potential cation channel A1 ortholog - Drosophila melanogaster - calcium ion transport - cellular response to heat - temperature-gated cation channel activity - transmembrane transport - thermotaxis - detection of temperature stimulus involved in thermoception - positive regulation of calcium-mediated signaling - detection of chemical stimulus involved in sensory perception of pain - ligand-gated ion channel activity - bitter taste receptor activity - detection of chemical stimulus involved in sensory perception of bitter taste - sensory perception of pain - neuronal signal transduction - phototransduction - negative phototaxis - response to light stimulus - detection of temperature stimulus involved in sensory perception of pain - thermosensory behavior - mechanosensory behavior - cation channel complex - cation transport - temperature compensation of the circadian clock	3e-44	GO:0097604	temperature-gated cation channel activity	Enables the transmembrane transfer of a cation by a channel that opens in response to a temperature stimulus (e.g. exposure to a temperature range different than the optimal temperature for that organism). [GOC:ha, GOC:pr, PMID:23027824]	heat-activated cation channel activity NARROW []				3e-44	GO:0034703	cation channel complex	An ion channel complex through which cations pass. [GOC:mah]					3e-44	GO:0006816	calcium ion transport	The directed movement of calcium (Ca) ions into, out of or within a cell, or between cells, by means of some agent such as a transporter or pore. [GOC:ai]	calcium transport EXACT []				3e-44	ANK	5E-012	ANK 5e-012| Ank_2 6e-011| Ank_4 4e-007| Ank_5 8e-005| PHA02874 1e-004| PHA03100 0.006| PHA02736 0.009| Arp 0.023| PHA03095 0.025| PTZ00322 0.025|	Ankyrin repeat protein	4E-019	General function prediction only	KOG0510	Ank_2	1E-011	ANK	0.015													5771	1	6969	1	7778	1	8426	1	9090	1	9602	1	10180	1	10647	1	11085	1	11467	1	11875	1	12242	1	12705	1	13206	1	13953	1	XM_013259754_1	19766	0						0						28	91.0131	3.78268	0	9	82.6786	14	49.183	2.01144	0	7	87.9286	0	0	28	14	0	0	0.26299	0.135557	0.26299	0	0	0.474081	0.256646	0.474081	0	42	42	9.32399	32.676	9.32399	2.66057	11.9846	0.000536433	9.32399	1	1	2	0.000669758	Y	0	11.9846	0	0	0	0	0				1	0				1		0	0
XP_013101373.1	M	797	protein MCM10 homolog	2	XM_013245919	XM_013245919_1	2394	LOC106083081	ATG	*	NW_013172031.1	53999	56392	+	1	53999-56392	CYT		89.16	9.15			ExpAA=0.00 First60=0.00 PredHel=0 Topology=o	0						18	15.9	4.1	4.3	.	1 | 755 QSSRWER|CA 0.501 *ProP* |	XP_013101373.1	Mcm10 replication factor - 18 OH-glycosylation sites - 18 NetOglyc sites	nr	CDD	2e-95	104			protein MCM10 homolog	0.0	gi|557769776	75	85	100	Musca domestica	Protein MCM10 homolog	0.0	Q9VIE6	57	74	104	Drosophila melanogaster	protein MCM10 homolog	0.0	gi|907646904	100	100	100	Stomoxys calcitrans	protein MCM10 homolog	0.0	gi|907646894	100	100	100	Stomoxys calcitrans	baseplate hub subunit tail length determinator	2E-005	gi|713322779	22	48	28	Enterobacteria phage RB27	Minichromosome maintenance 10 - Drosophila melanogaster - female meiosis chromosome segregation - pre-replicative complex assembly involved in nuclear cell cycle DNA replication - nuclear pre-replicative complex - chromatin binding - chromosome condensation - DNA replication - DNA endoreduplication - heterochromatin organization involved in chromatin silencing - nucleus - positive regulation of R7 cell differentiation - positive regulation of mitotic cell cycle - eye-antennal disc development - negative regulation of compound eye retinal cell apoptotic process	0	GO:0003682	chromatin binding	Interacting selectively and non-covalently with chromatin, the network of fibers of DNA, protein, and sometimes RNA, that make up the chromosomes of the eukaryotic nucleus during interphase. [GOC:jl, ISBN:0198506732, PMID:20404130]	lamin/chromatin binding BROAD []			GO:0003682;	0	GO:0005656	nuclear pre-replicative complex	A protein-DNA complex assembled at eukaryotic DNA replication origins during late mitosis and G1, allowing the origin to become competent, or 'licensed', for replication. The complex normally includes the origin recognition complex (ORC), Cdc6, Cdt1 and the MiniChromosome Maintenance (Mcm2-7) proteins. [PMID:15222894]	eukaryotic pre-replicative complex EXACT [GOC:bf, GOC:bhm, GOC:jh2]			GO:0005656; GO:0005634;	0	GO:0016321	female meiosis chromosome segregation	The cell cycle process in which genetic material, in the form of chromosomes, is organized and then physically separated and apportioned to two or more sets during the meiotic cell cycle in a female. [GOC:ai]				GO:0016321; GO:0006267; GO:0030261; GO:0006260; GO:0042023; GO:0070868; GO:0045678; GO:0045931; GO:0035214; GO:1901693;	0	Mcm10	2E-095	Mcm10 2e-095| zf-primase 8e-012| AAA_13 0.031| PTZ00112 0.062| PRK09263 0.070| DnaE_OBF | Spc7_N | F-BAR_PSTPIP2 | DUF4592 | AF-4 |	Protein required for S-phase initiation or completion	1E-079	Cell cycle control, cell division, chromosome partitioning	KOG3056	Mcm10	2E-082	TOPEUc	0.028													1169	3	1377	3	1437	3	1446	3	1482	3	1495	3	1495	3	1493	3	1446	3	1397	3	1353	3	1278	3	1199	3	1110	3	986	3	XM_013245919_1	7373	0						0						6	22.0969	0.251044	0	2	100.167	101	92.1053	4.21261	0	12	99.8515	0	0	6	101	0	0	0.0144065	0.250001	0.250001	0	0	0.0259701	0.47332	0.47332	0	107	107	23.754	83.246	23.754	6.77811	30.5321	3.28391e-08	23.754	1	1	2	4.46838e-08	Y	0	30.5321	0	0	0	0	0				1	0				1		0	0
XP_013101374.1	M	797	protein MCM10 homolog	2	XM_013245920	XM_013245920_1	2394	LOC106083081	ATG	*	NW_013172031.1	53999	56392	+	1	53999-56392	CYT		89.11	9.15			ExpAA=0.00 First60=0.00 PredHel=0 Topology=o	0						18	15.9	4.1	4.3	.	1 | 755 QSSRWER|CA 0.501 *ProP* |	XP_013101374.1	Mcm10 replication factor - 18 OH-glycosylation sites - 18 NetOglyc sites	nr	CDD	2e-95	104			protein MCM10 homolog	0.0	gi|557769776	75	85	100	Musca domestica	Protein MCM10 homolog	0.0	Q9VIE6	57	74	104	Drosophila melanogaster	protein MCM10 homolog	0.0	gi|907646904	100	100	100	Stomoxys calcitrans	protein MCM10 homolog	0.0	gi|907646894	100	100	100	Stomoxys calcitrans	baseplate hub subunit tail length determinator	2E-005	gi|713322779	22	48	28	Enterobacteria phage RB27	Minichromosome maintenance 10 - Drosophila melanogaster - female meiosis chromosome segregation - pre-replicative complex assembly involved in nuclear cell cycle DNA replication - nuclear pre-replicative complex - chromatin binding - chromosome condensation - DNA replication - DNA endoreduplication - heterochromatin organization involved in chromatin silencing - nucleus - positive regulation of R7 cell differentiation - positive regulation of mitotic cell cycle - eye-antennal disc development - negative regulation of compound eye retinal cell apoptotic process	0	GO:0003682	chromatin binding	Interacting selectively and non-covalently with chromatin, the network of fibers of DNA, protein, and sometimes RNA, that make up the chromosomes of the eukaryotic nucleus during interphase. [GOC:jl, ISBN:0198506732, PMID:20404130]	lamin/chromatin binding BROAD []			GO:0003682;	0	GO:0005656	nuclear pre-replicative complex	A protein-DNA complex assembled at eukaryotic DNA replication origins during late mitosis and G1, allowing the origin to become competent, or 'licensed', for replication. The complex normally includes the origin recognition complex (ORC), Cdc6, Cdt1 and the MiniChromosome Maintenance (Mcm2-7) proteins. [PMID:15222894]	eukaryotic pre-replicative complex EXACT [GOC:bf, GOC:bhm, GOC:jh2]			GO:0005656; GO:0005634;	0	GO:0016321	female meiosis chromosome segregation	The cell cycle process in which genetic material, in the form of chromosomes, is organized and then physically separated and apportioned to two or more sets during the meiotic cell cycle in a female. [GOC:ai]				GO:0016321; GO:0006267; GO:0030261; GO:0006260; GO:0042023; GO:0070868; GO:0045678; GO:0045931; GO:0035214; GO:1901693;	0	Mcm10	2E-095	Mcm10 2e-095| zf-primase 8e-012| AAA_13 0.031| PTZ00112 0.062| PRK09263 0.070| DnaE_OBF | Spc7_N | F-BAR_PSTPIP2 | DUF4592 | AF-4 |	Protein required for S-phase initiation or completion	1E-079	Cell cycle control, cell division, chromosome partitioning	KOG3056	Mcm10	2E-082	TOPEUc	0.028													1169	3	1377	3	1437	3	1446	3	1482	3	1495	3	1495	3	1493	3	1446	3	1397	3	1353	3	1278	3	1199	3	1110	3	986	3	XM_013245920_1	7374	0						0						6	22.0969	0.251044	0	2	100.167	101	92.1053	4.21261	0	12	99.8515	0	0	6	101	0	0	0.0144065	0.250001	0.250001	0	0	0.0259701	0.47332	0.47332	0	107	107	23.754	83.246	23.754	6.77811	30.5321	3.28391e-08	23.754	1	1	2	4.46838e-08	Y	0	30.5321	0	0	0	0	0				1	0				1		0	0
XP_013101375.1	M	797	protein MCM10 homolog	2	XM_013245921	XM_013245921_1	2394	LOC106083081	ATG	*	NW_013172031.1	53999	56392	+	1	53999-56392	CYT		89.11	9.15			ExpAA=0.00 First60=0.00 PredHel=0 Topology=o	0						18	15.9	4.1	4.3	.	1 | 755 QSSRWER|CA 0.501 *ProP* |	XP_013101375.1	Mcm10 replication factor - 18 OH-glycosylation sites - 18 NetOglyc sites	nr	PFAM	2e-82	104			protein MCM10 homolog	0.0	gi|557769776	75	85	100	Musca domestica	Protein MCM10 homolog	0.0	Q9VIE6	57	74	104	Drosophila melanogaster	protein MCM10 homolog	0.0	gi|907646904	100	100	100	Stomoxys calcitrans	protein MCM10 homolog	0.0	gi|907646894	100	100	100	Stomoxys calcitrans	baseplate hub subunit tail length determinator	2E-005	gi|713322779	22	48	28	Enterobacteria phage RB27	Minichromosome maintenance 10 - Drosophila melanogaster - female meiosis chromosome segregation - pre-replicative complex assembly involved in nuclear cell cycle DNA replication - nuclear pre-replicative complex - chromatin binding - chromosome condensation - DNA replication - DNA endoreduplication - heterochromatin organization involved in chromatin silencing - nucleus - positive regulation of R7 cell differentiation - positive regulation of mitotic cell cycle - eye-antennal disc development - negative regulation of compound eye retinal cell apoptotic process	0	GO:0003682	chromatin binding	Interacting selectively and non-covalently with chromatin, the network of fibers of DNA, protein, and sometimes RNA, that make up the chromosomes of the eukaryotic nucleus during interphase. [GOC:jl, ISBN:0198506732, PMID:20404130]	lamin/chromatin binding BROAD []			GO:0003682;	0	GO:0005656	nuclear pre-replicative complex	A protein-DNA complex assembled at eukaryotic DNA replication origins during late mitosis and G1, allowing the origin to become competent, or 'licensed', for replication. The complex normally includes the origin recognition complex (ORC), Cdc6, Cdt1 and the MiniChromosome Maintenance (Mcm2-7) proteins. [PMID:15222894]	eukaryotic pre-replicative complex EXACT [GOC:bf, GOC:bhm, GOC:jh2]			GO:0005656; GO:0005634;	0	GO:0016321	female meiosis chromosome segregation	The cell cycle process in which genetic material, in the form of chromosomes, is organized and then physically separated and apportioned to two or more sets during the meiotic cell cycle in a female. [GOC:ai]				GO:0016321; GO:0006267; GO:0030261; GO:0006260; GO:0042023; GO:0070868; GO:0045678; GO:0045931; GO:0035214; GO:1901693;	0	Mcm10	1E-081	Mcm10 1e-081| zf-primase 3e-009| AAA_13 0.023| PTZ00112 0.041| PRK09263 0.051| Spc7_N | F-BAR_PSTPIP2 | AF-4 | Mitofilin | DUF4592 |	Protein required for S-phase initiation or completion	1E-079	Cell cycle control, cell division, chromosome partitioning	KOG3056	Mcm10	2E-082	TOPEUc	0.028													1169	3	1377	3	1437	3	1446	3	1482	3	1495	3	1495	3	1493	3	1446	3	1397	3	1353	3	1278	3	1199	3	1110	3	986	3	XM_013245921_1	7375	0						0						6	22.0969	0.251044	0	2	100.167	101	92.1053	4.21261	0	12	99.8515	0	0	6	101	0	0	0.0144065	0.250001	0.250001	0	0	0.0259701	0.47332	0.47332	0	107	107	23.754	83.246	23.754	6.77811	30.5321	3.28391e-08	23.754	1	1	2	4.46838e-08	Y	0	30.5321	0	0	0	0	0				1	0				1		0	0
XP_013105871.1	M	246	uncharacterized protein LOC106085931	2	XM_013250417	XM_013250417_1	741	LOC106085931	ATG	*	NW_013172217.1	677745	686599	-	3	686524-686599 685637-686175 677745-677870	SIG	16-17	27.587	6.75	25.696	5.59	ExpAA=0.01 First60=0.00 PredHel=0 Topology=o	0						0	14.2	6.5	5.7	2.4		XP_013105871.1	Thrombospondin N-terminal -like - signalP detected	extmat	SMART	2e-10	81.5			uncharacterized protein LOC101889611	1E-093	gi|755899134	81	90	82	Musca domestica	Collagen alpha-1(XV) chain	1E-016	P39059	29	46	14	Homo sapiens	uncharacterized protein LOC106085931	1E-138	gi|907678350	100	100	100	Stomoxys calcitrans	uncharacterized protein LOC106085931	1E-138	gi|907678350	100	100	100	Stomoxys calcitrans								Multiplexin - Drosophila melanogaster - collagen trimer - cell adhesion - extracellular matrix - structural molecule activity - carbohydrate binding - motor neuron axon guidance - skeletal muscle atrophy - mitochondrion organization - positive regulation of integrin-mediated signaling pathway - basement membrane organization - cardiac muscle atrophy	2e-57	GO:0005198	structural molecule activity	The action of a molecule that contributes to the structural integrity of a complex or assembly within or outside a cell. [GOC:mah]					2e-57	GO:0005581	collagen trimer	A protein complex consisting of three collagen chains assembled into a left-handed triple helix. These trimers typically assemble into higher order structures. [GOC:dos, GOC:mah, ISBN:0721639976, PMID:19693541, PMID:21421911]					2e-57	GO:0007155	cell adhesion	The attachment of a cell, either to another cell or to an underlying substrate such as the extracellular matrix, via cell adhesion molecules. [GOC:hb, GOC:pf]	cell adhesion molecule activity RELATED []				2e-57	TSPN	2E-007	TSPN 2e-007| AAA_7 | Cut8_C | EntF | PTZ00371 | WW | Fba | Quinoprotein_glucose_dehydrogenase_B | PLN02816 | murD |	Collagens (type XV)	4E-030	Extracellular structures	KOG3546	AAA_7	0.25	TSPN	2E-010													4209	1	5103	1	5643	1	6044	1	6450	1	6767	1	7145	1	7433	1	7677	1	7873	1	8067	1	8258	1	8454	1	8668	1	8980	1	XM_013250417_1	11422	0						0						15	62.753	1.74494	0	5	86.2	31	82.861	3.91228	0	8	93.5161	0	0	15	31	0	0	0.116361	0.247906	0.247906	0	0	0.209758	0.469354	0.469354	0	46	46	10.212	35.788	10.212	2.91395	13.1259	0.000291235	10.212	1	1	2	0.000366	Y	0	13.1259	0	0	0	0	0				1	0				1		0	0
XP_013101645.1	M	318	uncharacterized protein LOC106083276	1	XM_013246191	XM_013246191_1	957	LOC106083276	ATG	*	NW_013172040.1	66504	90067	-	5	89662-90067 89515-89600 80748-80831 70803-71053 66504-66633	SIG	26-27	34.436	5.7	31.464	5.34	ExpAA=21.40 First60=21.29 PredHel=1 Topology=i7-29o	1	6.9	90.9	2.2		289	0	15.7	9.1	3.1	.		XP_013101645.1	hypothetical secreted protein precursor	s/uk	SWISSP	1000	47			uncharacterized protein LOC101898190 isoform X2	1E-159	gi|755870707	87	94	101	Musca domestica	Dihydroorotate dehydrogenase (quinone)	0.088	Q1QBS1	25	41	47	Psychrobacter cryohalolentis (strain K5)	uncharacterized protein LOC106083276	0.0	gi|907648040	100	100	100	Stomoxys calcitrans	uncharacterized protein LOC106083276	0.0	gi|907648040	100	100	100	Stomoxys calcitrans																																		Lon_protease	1.5	Lon_protease | COG4248 | Lon | COG4881 | DM4_12 | DUF1693 | UPF0160 | MRS6 | DUF2681 |	Cell surface glycoprotein STIM, contains SAM domain	0.70	General function prediction only	KOG4403	DUF1693	1.1	DM4_12	0.049													3628	1	4392	1	4817	1	5152	1	5482	1	5733	1	6034	1	6245	1	6414	1	6545	1	6658	1	6756	1	6839	1	6912	1	7029	1	XM_013246191_1	7637	0						0						31	40.2299	3.03553	0	13	93.7097	40	40.2299	3.70324	0	20	88.6	0	0	31	40	0	0	0.186201	0.247681	0.247681	0	0	0.335657	0.468927	0.468927	0	71	71	15.762	55.238	15.762	4.49763	20.2596	6.76132e-06	15.762	1	1	2	8.8328e-06	Y	0	20.2596	0	0	0	0	0				1	0				1		0	0
XP_013100091.1	M	282	uncharacterized protein LOC106082246	1	XM_013244637	XM_013244637_1	849	LOC106082246	ATG	*	NW_013171993.1	989560	990465	+	2	989560-989959 990017-990465	SIG	22-23	30.668	6.21	28.29	5.97	ExpAA=54.98 First60=14.47 PredHel=2 Topology=i146-168o173-195i	2	15.6	1.8	82.6			25	16.7	5.7	5	.		XP_013100091.1	Unknown product - 25 OH-glycosylation sites - signalP detected - 2 predicted membrane helices	uk membrane						uncharacterized protein LOC101889459	1E-123	gi|557754290	82	90	103	Musca domestica	Putative protein TPRXL	0.001	Q17RH7	42	61	24	Homo sapiens	uncharacterized protein LOC106082246	1E-156	gi|907638664	100	100	100	Stomoxys calcitrans	uncharacterized protein LOC106082246	1E-157	gi|907638664	100	100	100	Stomoxys calcitrans	hypothetical protein PRAG_00133	1E-005	gi|514231385	39	60	22	Prochlorococcus phage P-SSM3	Osiris 20 - Drosophila melanogaster - molecular_function - biological_process - integral component of plasma membrane	0	GO:0003674	molecular_function	Elemental activities, such as catalysis or binding, describing the actions of a gene product at the molecular level. A given gene product may exhibit one or more molecular functions. [GOC:go_curators]	molecular function EXACT []			GO:0003674;	1e-110	GO:0005887	integral component of plasma membrane	The component of the plasma membrane consisting of the gene products and protein complexes having at least some part of their peptide sequence embedded in the hydrophobic region of the membrane. [GOC:dos, GOC:go_curators]	integral to plasma membrane NARROW []			GO:0005887;	1e-110	GO:0008150	biological_process	Any process specifically pertinent to the functioning of integrated living units: cells, tissues, organs, and organisms. A process is a collection of molecular events with a defined beginning and end. [GOC:go_curators, GOC:isa_complete]	biological process EXACT []			GO:0008150;	1e-110	DUF1676	2E-005	DUF1676 2e-005| DUF1183 0.005| AF-4 0.024| MFMR | PHA03307 | DUF755 | Macoilin | PRK14949 | PTZ00473 | DUF515 |	beta-1,6-N-acetylglucosaminyltransferase, contains WSC domain	0.001	Carbohydrate transport and metabolism, Posttranslational modification, protein turnover, chaperones	KOG4157	DUF1676	4E-006	ARID	0.24													64	22	87	20	87	20	109	15	259	9	994	4	959	4	947	4	904	4	843	4	6122	1	6192	1	6228	1	6256	1	6304	1	XM_013244637_1	6260	0						0						38	98.351	4.17668	0	12	93.3158	19	77.0318	2.13899	0	7	95.5789	0	0	38	19	0	0	0.257281	0.132614	0.257281	0	0	0.46379	0.251075	0.46379	0	57	57	12.654	44.346	12.654	3.61077	16.2648	5.50791e-05	12.654	1	1	2	7.06263e-05	Y	0	16.2648	0	0	0	0	0				1	0				1		0	0
XP_013113546.1	M	637	uncharacterized protein LOC106091545 isoform X4	1	XM_013258092	XM_013258092_1	1914	LOC106091545	ATG	*	NW_013172943.1	97545	119995	+	4	97545-97911 97968-98160 98219-98284 118708-119995	CYT		72.959	9.92			ExpAA=0.25 First60=0.24 PredHel=0 Topology=o	0												XP_013113546.1	Unknown product	uk						uncharacterized protein LOC105262494 isoform X1	2E-096	gi|755904888	43	59	73	Musca domestica	Rho GTPase-activating protein 11A	4E-006	Q6P4F7	38	54	9	Homo sapiens	uncharacterized protein LOC106091545 isoform X4	0.0	gi|907724609	100	100	100	Stomoxys calcitrans	uncharacterized protein LOC106091545 isoform X1	0.0	gi|907724600	100	100	80	Stomoxys calcitrans								Rho GTPase activating protein 11A - Danio rerio - signal transduction	3e-10	GO:0005096	GTPase activator activity	Binds to and increases the activity of a GTPase, an enzyme that catalyzes the hydrolysis of GTP. [GOC:mah]	ARF GAP activity NARROW [GOC:pg]				7e-06	GO:0005829	cytosol	The part of the cytoplasm that does not contain organelles but which does contain other particulate matter, such as protein complexes. [GOC:hjd, GOC:jl]					7e-06	GO:0007264	small GTPase mediated signal transduction	Any series of molecular signals in which a small monomeric GTPase relays one or more of the signals. [GOC:mah]	small GTPase-mediated signal transduction EXACT []				7e-06	RhoGAP-ARHGAP11	6E-014	RhoGAP-ARHGAP11A 6e-014| RhoGAP 6e-009| RhoGAP 2e-007| RhoGAP 3e-007| RhoGAP_chimaerin 1e-006| RhoGAP_ARHGAP18 2e-005| RhoGAP_fRGD1 3e-005| RhoGAP_Bcr 2e-004| RhoGAP-p50rhoGAP 3e-004| RhoGAP_GMIP_PARG1 5e-004|	Predicted Rho GTPase-activating protein	3E-004	Signal transduction mechanisms	KOG1450	RhoGAP	6E-008	RhoGAP	4E-012													1	5170	1122	4	1179	4	1176	4	1190	4	1196	4	1171	4	1170	4	1121	4	1068	4	1014	4	11492	1	11917	1	12383	1	13057	1	XM_013258092_1	18286	0						0						8	31.2957	0.362591	0	2	86.75	79	88.8192	4.05486	0	10	98.2405	0	0	8	79	0	0	0.024026	0.244585	0.244585	0	0	0.0433106	0.463066	0.463066	0	87	87	19.314	67.686	19.314	5.51118	24.8251	6.27731e-07	19.314	1	1	2	8.34649e-07	Y	0	24.8251	0	0	0	0	0				1	0				1		0	0
XP_013109889.1	M	533	fork head domain-containing protein FD3	1	XM_013254435	XM_013254435_1	1602	LOC106088765	ATG	*	NW_013172481.1	388770	404357	-	2	403906-404357 388770-389919	CYT		58.459	6.15			ExpAA=0.27 First60=0.03 PredHel=0 Topology=o	0						13	18.2	4.9	7.5	.	3 | 34 PSHLKRR|SV 0.601 *ProP* | 213 FLRRRKR|YK 0.579 *ProP* | 216 RRKRYKR|AP 0.652 *ProP* |	XP_013109889.1	Transcription factor of the Forkhead/HNF3 family - probable fragment - 14 OH-glycosylation sites	tf	KOG	1e-34	44.2			fork head domain-containing protein FD3	0.0	gi|755856217	68	75	101	Musca domestica	Fork head domain-containing protein FD3	1E-095	Q02361	49	59	98	Drosophila melanogaster	fork head domain-containing protein FD3	0.0	gi|907702872	100	100	100	Stomoxys calcitrans	fork head domain-containing protein FD3	0.0	gi|907702872	100	100	100	Stomoxys calcitrans								forkhead domain 59A - Drosophila melanogaster - nucleus - transcription factor activity, sequence-specific DNA binding - regulation of transcription from RNA polymerase II promoter - sequence-specific DNA binding - axon extension involved in axon guidance - sympathetic nervous system development - transcription factor activity, RNA polymerase II distal enhancer sequence-specific binding - enteric nervous system development - peripheral nervous system development - regulation of sequence-specific DNA binding transcription factor activity - negative regulation of transcription from RNA polymerase II promoter - lateral line nerve glial cell development - transcription factor binding - double-stranded DNA binding - pattern specification process - DNA binding, bending - tissue development - positive regulation of transcription from RNA polymerase II promoter - transcription factor complex	2e-95	GO:0003700	transcription factor activity, sequence-specific DNA binding	Interacting selectively and non-covalently with a specific DNA sequence in order to modulate transcription. The transcription factor may or may not also interact selectively with a protein or macromolecular complex. [GOC:curators, GOC:txnOH]	sequence-specific DNA binding transcription factor activity EXACT []			GO:0003700; GO:0043565; GO:0003705; GO:0008134; GO:0003690; GO:0008301;	2e-95	GO:0005634	nucleus	A membrane-bounded organelle of eukaryotic cells in which chromosomes are housed and replicated. In most cells, the nucleus contains all of the cell's chromosomes except the organellar chromosomes, and is the site of RNA synthesis and processing. In some species, or in specialized cell types, RNA metabolism or DNA replication may be absent. [GOC:go_curators]	cell nucleus EXACT []			GO:0005634; GO:0005667;	2e-95	GO:0006357	regulation of transcription from RNA polymerase II promoter	Any process that modulates the frequency, rate or extent of transcription from an RNA polymerase II promoter. [GOC:go_curators, GOC:txnOH]	global transcription regulation from Pol II promoter RELATED []			GO:0006357; GO:0048846; GO:0048485; GO:0048484; GO:0007422; GO:0051090; GO:0000122; GO:0048937; GO:0007389; GO:0009888; GO:0045944;	2e-95	Fork_head	3E-049	Fork_head 3e-049| FH 7e-041| FH 1e-040| COG5025 1e-020| ROM1 0.018| Macoilin 0.019| PLN03046 0.056| PRK10019 | PHA03420 | PRK09565 |	Forkhead/HNF-3-related transcription factor	1E-041	Transcription	KOG3562	Fork_head	1E-060	FH	1E-042													4876	1	5889	1	6531	1	7017	1	7531	1	7929	1	8390	1	8761	1	9089	1	9363	1	9649	1	9921	1	10235	1	10568	1	11064	1	XM_013254435_1	15036	0						0						56	75.8427	3.34332	0	12	95.6429	66	90.8864	3.97253	0	16	96.4242	0	0	56	66	0	0	0.200936	0.244132	0.244132	0	0	0.362219	0.462209	0.462209	0	122	122	27.084	94.916	27.084	7.72831	34.8123	3.63077e-09	27.084	1	1	2	5.00711e-09	Y	0	34.8123	0	0	0	0	0				1	0				1		0	0
XP_013103387.1	M	306	uncharacterized protein LOC106084332 isoform X2	0	XM_013247933	XM_013247933_1	921	LOC106084332	ATG	*	NW_013172095.1	182029	183083	-	3	182978-183083 182266-182911 182029-182197	CYT		35.221	10			ExpAA=0.00 First60=0.00 PredHel=0 Topology=o	0						0	11.8	3.6	6.5	.	2 | 79 QSSRPLR|SV 0.739 *ProP* | 279 IKARIKR|KE 0.636 *ProP* |	XP_013103387.1	Unknown product	uk						uncharacterized protein LOC101891813	1E-047	gi|557765604	65	83	47	Musca domestica	Forkhead-associated domain-containing protein 1	0.003	A6PWD2	21	40	22	Mus musculus	uncharacterized protein LOC106084332 isoform X2	1E-172	gi|907664769	100	100	100	Stomoxys calcitrans	uncharacterized protein LOC106084332 isoform X2	1E-173	gi|907664769	100	100	100	Stomoxys calcitrans																																		AAA_13	0.011	AAA_13 0.011| COG1579 0.021| PRK12704 0.025| COG1033 0.027| chromosome_segregation_protein_related... 35 0.032 0.032| SbcC | RNase_Y | PcfJ | CENP-K | PTZ00108 |	Molecular chaperones HSP70/HSC70, HSP70 superfamily	0.027	Posttranslational modification, protein turnover, chaperones	KOG0101	AAA_13	0.002	UTG	0.12													1897	2	2267	2	2412	2	2503	2	2601	2	2662	2	2708	2	2733	2	2731	2	2688	2	2636	2	2558	2	2427	2	2314	2	7828	1	XM_013247933_1	9191	0						0						41	74.3757	4.14549	0	10	93.122	7	57.2204	0.731813	0	2	96.2857	0	0	41	7	0	0	0.255892	0.0450383	0.255892	0	0	0.461286	0.0852699	0.461286	0	48	48	10.656	37.344	10.656	3.04065	13.6966	0.000214839	10.656	1	1	2	0.000270932	Y	0	13.6966	0	0	0	0	0				1	0				1		0	0
XP_013106086.1	M	628	uncharacterized protein LOC106086104	1	XM_013250632	XM_013250632_1	1887	LOC106086104	ATG	*	NW_013172229.1	238282	240168	-	1	238282-240168	CYT		70.969	9.44			ExpAA=0.06 First60=0.04 PredHel=0 Topology=o	0						17	16.9	4.3	7.5	.		XP_013106086.1	Unknown product - 17 OH-glycosylation sites	uk						uncharacterized protein LOC101889592	0.0	gi|755881867	70	79	103	Musca domestica	Delphilin	2E-004	Q6ZM86	24	37	27	Danio rerio	uncharacterized protein LOC106086104	0.0	gi|907678945	100	100	100	Stomoxys calcitrans	uncharacterized protein LOC106086104	0.0	gi|907678945	100	100	100	Stomoxys calcitrans																																		SSP160	0.20	SSP160 | DUF2057 | PLN02550 | PRK15244 | pilP_fam | GT1_Sucrose_synthase | rpsA | PLN03209 | Treacle | COG4913 |	MAPK-activating protein DENN	0.11	Signal transduction mechanisms	KOG3570	SSP160	0.037	CarD_TRCF	2.3													4241	1	5142	1	5687	1	6093	1	6505	1	6829	1	7218	1	7510	1	7769	1	7970	1	8172	1	8371	1	8571	1	8787	1	9112	1	XM_013250632_1	11625	0						0						84	86.9634	4.43031	0	17	99.5238	33	70.8002	1.7027	0	8	97.3636	0	0	84	33	0	0	0.255882	0.10363	0.255882	0	0	0.461268	0.1962	0.461268	0	117	117	25.974	91.026	25.974	7.41158	33.3855	7.55837e-09	25.974	1	1	2	1.03713e-08	Y	0	33.3855	0	0	0	0	0				1	0				1		0	0
XP_013106922.1	M	179	bursicon	0	XM_013251468	XM_013251468_1	540	LOC106086698	ATG	*	NW_013172275.1	175353	180776	+	3	175353-175500 175583-175707 180510-180776	SIG	35-36	19.674	7.46	15.922	6.56	ExpAA=0.74 First60=0.74 PredHel=0 Topology=o	0						0	10.1	7.3	5.6	.		XP_013106922.1	Conserved secreted protein precursor	s/ucs	SWISSP	0				bursicon	6E-079	gi|557759457	83	87	98	Musca domestica	Bursicon	2E-075	Q9VD83	78	86	100	Drosophila melanogaster	bursicon	1E-103	gi|907683515	100	100	100	Stomoxys calcitrans	bursicon	1E-104	gi|907683515	100	100	100	Stomoxys calcitrans								Bursicon - Drosophila melanogaster - imaginal disc-derived wing morphogenesis - hormone activity - cuticle pigmentation - chitin-based cuticle sclerotization - extracellular region - regulation of adult chitin-containing cuticle pigmentation - regulation of chitin-based cuticle tanning - neuropeptide hormone activity - neuropeptide receptor binding - bursicon neuropeptide hormone complex - terminal bouton	3e-75	GO:0005179	hormone activity	The action characteristic of a hormone, any substance formed in very small amounts in one specialized organ or group of cells and carried (sometimes in the bloodstream) to another organ or group of cells in the same organism, upon which it has a specific regulatory action. The term was originally applied to agents with a stimulatory physiological action in vertebrate animals (as opposed to a chalone, which has a depressant action). Usage is now extended to regulatory compounds in lower animals and plants, and to synthetic substances having comparable effects; all bind receptors and trigger some biological process. [GOC:dph, GOC:mah, ISBN:0198506732]	cAMP generating peptide activity NARROW []			GO:0005179; GO:0005184; GO:0071855;	3e-75	GO:0005576	extracellular region	The space external to the outermost structure of a cell. For cells without external protective or external encapsulating structures this refers to space outside of the plasma membrane. This term covers the host cell environment outside an intracellular parasite. [GOC:go_curators]	extracellular EXACT []			GO:0005576; GO:0031395; GO:0043195;	3e-75	GO:0007476	imaginal disc-derived wing morphogenesis	The process in which the anatomical structures of the imaginal disc-derived wing are generated and organized. The wing is an appendage modified for flying. [GOC:bf, GOC:mtg_sensu]	wing morphogenesis EXACT []			GO:0007476; GO:0048067; GO:0007593; GO:0048082; GO:0007564;	3e-75	DAN	0.031	DAN 0.031| CT 0.050| AraC | DUF4261 | Herpes_glycop_D | PRK09776 | IL15 | PRK11537 | COG2915 |	von Willebrand factor and related coagulation proteins	5E-009	Extracellular structures, Defense mechanisms	KOG1216	DAN	0.007	CT	1E-004													4399	1	5317	1	5881	1	6303	1	6734	1	7077	1	7478	1	7788	1	8066	1	8274	1	8490	1	8707	1	8934	1	9187	1	9534	1	XM_013251468_1	12368	0						0						24	67.037	3.99259	0	11	89.8333	1	18.7037	0.187037	0	1	101	0	0	24	1	0	0	0.255476	0.0109736	0.255476	0	0	0.460536	0.0207761	0.460536	0	25	25	5.54999	19.45	5.54999	1.58367	7.13366	0.007565	5.54999	1	1	2	0.00908691	Y	0	7.13366	0	0	0	0	0				1	0				1		0	0
XP_013115086.1	M	1193	transient receptor potential cation channel subfamily A	1	XM_013259632	XM_013259632_1	3582	LOC106092715	ATG	*	NW_013173292.1	47709	121864	-	15	121708-121864 121445-121535 115116-115311 112047-112154 88283-88471 73697-74506 69177-69491 64118-64225 58638-58858 58179-58539 57867-57983 57638-57800 52672-52784 52432-52591 47709-48007	CYT		135.997	8.46			ExpAA=154.35 First60=0.07 PredHel=7 Topology=i747-769o821-843i850-872o882-904i925-947o967-989i1001-1023o	7	12.9	21.1	66									XP_013115086.1	transient receptor potential cation channel A1 ortholog isoform J - 8 predicted membrane helices	st membrane	NR-LIGHT	0	99.8	OneOfEach_stringent_pattern |	OneOfEach_stringent_pattern |	transient receptor potential cation channel A1 ortholog, isoform J	0.0	gi|442631145	82	90	100	Drosophila melanogaster	Transient receptor potential cation channel subfamily A member 1	0.0	Q7Z020	81	89	100	Drosophila melanogaster	transient receptor potential cation channel subfamily A member 1 isoform X4	0.0	gi|907733673	100	100	100	Stomoxys calcitrans	transient receptor potential cation channel subfamily A member 1 isoform X4	0.0	gi|907733673	100	100	100	Stomoxys calcitrans	hypothetical protein NY2A_B024L	1E-030	gi|157952328	27	44	98	Paramecium bursaria Chlorella virus NY2A	Transient receptor potential cation channel A1 ortholog - Drosophila melanogaster - calcium ion transport - cellular response to heat - temperature-gated cation channel activity - transmembrane transport - thermotaxis - detection of temperature stimulus involved in thermoception - positive regulation of calcium-mediated signaling - detection of chemical stimulus involved in sensory perception of pain - ligand-gated ion channel activity - bitter taste receptor activity - detection of chemical stimulus involved in sensory perception of bitter taste - sensory perception of pain - neuronal signal transduction - phototransduction - negative phototaxis - response to light stimulus - detection of temperature stimulus involved in sensory perception of pain - thermosensory behavior - mechanosensory behavior - cation channel complex - cation transport - temperature compensation of the circadian clock	0	GO:0097604	temperature-gated cation channel activity	Enables the transmembrane transfer of a cation by a channel that opens in response to a temperature stimulus (e.g. exposure to a temperature range different than the optimal temperature for that organism). [GOC:ha, GOC:pr, PMID:23027824]	heat-activated cation channel activity NARROW []			GO:0097604; GO:0015276; GO:0033038;	0	GO:0034703	cation channel complex	An ion channel complex through which cations pass. [GOC:mah]				GO:0034703;	0	GO:0006816	calcium ion transport	The directed movement of calcium (Ca) ions into, out of or within a cell, or between cells, by means of some agent such as a transporter or pore. [GOC:ai]	calcium transport EXACT []			GO:0006816; GO:0034605; GO:0055085; GO:0043052; GO:0050960; GO:0050850; GO:0050968; GO:0001580; GO:0019233; GO:0023041; GO:0007602; GO:0046957; GO:0009416; GO:0050965; GO:0040040; GO:0007638; GO:0006812; GO:0010378;	0	ANK	2E-026	ANK 2e-026| PHA02874 2e-020| Ion_trans 5e-018| PHA03095 3e-017| Ank_2 7e-016| PHA03100 8e-016| PHA02876 2e-014| Arp 5e-014| PHA02878 3e-011| PHA02875 1e-010|	Ankyrin repeat protein	0.0	General function prediction only	KOG0510	Ion_trans	1E-018	ANK	2E-005	DNA-8-2A_NV	1E-094	10	28	102	DNA-8-2A_NV	CLASS II	DNA TRANSPOSON	DNA transposon	DNA-8-2A_NV DNA-8-2A_NV non-autonomous DNA transposon - consensus.	DNA transposon; Transposable Element; Nonautonomous; 8-bp TSD; 33-bp minisatellite unit; NVREP286; NVREP85; DNA-8-2_NV; DNA-8-2A_NV.	Nematostella vectensis	65	22	1134	4	1193	4	1190	4	1208	4	1215	4	1186	4	1186	4	1137	4	1084	4	1028	4	970	4	900	4	838	4	742	4	XM_013259632_1	19658	0						0						159	91.4573	4.41597	0	21	99.4843	123	89.9777	3.41541	0	13	99.4634	0	0	159	123	0	0	0.255155	0.203481	0.255155	0	0	0.459957	0.385245	0.459957	0	282	282	62.6039	219.396	62.6039	17.8638	80.4677	2.95492e-19	62.6039	1	1	2	4.58927e-19	Y	0	80.4677	0	0	0	0	0				1	0				1		0	0
XP_013115085.1	M	1194	transient receptor potential cation channel subfamily A	1	XM_013259631	XM_013259631_1	3585	LOC106092715	ATG	*	NW_013173292.1	47709	121864	-	15	121708-121864 121445-121535 115116-115311 112047-112154 88283-88471 73697-74506 69177-69491 68706-68816 58638-58858 58179-58539 57867-57983 57638-57800 52672-52784 52432-52591 47709-48007	CYT		136.023	8.5			ExpAA=154.71 First60=0.07 PredHel=7 Topology=i748-770o822-844i851-873o883-905i926-948o968-990i1002-1024o	7	12.9	21.1	66									XP_013115085.1	transient receptor potential cation channel A1 ortholog isoform I - 8 predicted membrane helices	st membrane	NR-LIGHT	0	99.8	OneOfEach_stringent_pattern |	OneOfEach_stringent_pattern |	transient receptor potential cation channel A1 ortholog, isoform I	0.0	gi|442631143	83	90	100	Drosophila melanogaster	Transient receptor potential cation channel subfamily A member 1	0.0	Q7Z020	83	90	100	Drosophila melanogaster	transient receptor potential cation channel subfamily A member 1 isoform X3	0.0	gi|907733670	100	100	100	Stomoxys calcitrans	transient receptor potential cation channel subfamily A member 1 isoform X3	0.0	gi|907733670	100	100	100	Stomoxys calcitrans	hypothetical protein NY2A_B024L	1E-030	gi|157952328	27	44	98	Paramecium bursaria Chlorella virus NY2A	Transient receptor potential cation channel A1 ortholog - Drosophila melanogaster - calcium ion transport - cellular response to heat - temperature-gated cation channel activity - transmembrane transport - thermotaxis - detection of temperature stimulus involved in thermoception - positive regulation of calcium-mediated signaling - detection of chemical stimulus involved in sensory perception of pain - ligand-gated ion channel activity - bitter taste receptor activity - detection of chemical stimulus involved in sensory perception of bitter taste - sensory perception of pain - neuronal signal transduction - phototransduction - negative phototaxis - response to light stimulus - detection of temperature stimulus involved in sensory perception of pain - thermosensory behavior - mechanosensory behavior - cation channel complex - cation transport - temperature compensation of the circadian clock	0	GO:0097604	temperature-gated cation channel activity	Enables the transmembrane transfer of a cation by a channel that opens in response to a temperature stimulus (e.g. exposure to a temperature range different than the optimal temperature for that organism). [GOC:ha, GOC:pr, PMID:23027824]	heat-activated cation channel activity NARROW []			GO:0097604; GO:0015276; GO:0033038;	0	GO:0034703	cation channel complex	An ion channel complex through which cations pass. [GOC:mah]				GO:0034703;	0	GO:0006816	calcium ion transport	The directed movement of calcium (Ca) ions into, out of or within a cell, or between cells, by means of some agent such as a transporter or pore. [GOC:ai]	calcium transport EXACT []			GO:0006816; GO:0034605; GO:0055085; GO:0043052; GO:0050960; GO:0050850; GO:0050968; GO:0001580; GO:0019233; GO:0023041; GO:0007602; GO:0046957; GO:0009416; GO:0050965; GO:0040040; GO:0007638; GO:0006812; GO:0010378;	0	ANK	2E-026	ANK 2e-026| PHA02874 2e-020| Ion_trans 1e-017| PHA03095 3e-017| PHA03100 8e-016| Ank_2 8e-016| PHA02876 1e-014| Arp 5e-014| PHA02878 2e-011| PHA02875 1e-010|	Ankyrin repeat protein	0.0	General function prediction only	KOG0510	Ion_trans	2E-018	ANK	2E-005	DNA-8-2A_NV	9E-095	10	28	102	DNA-8-2A_NV	CLASS II	DNA TRANSPOSON	DNA transposon	DNA-8-2A_NV DNA-8-2A_NV non-autonomous DNA transposon - consensus.	DNA transposon; Transposable Element; Nonautonomous; 8-bp TSD; 33-bp minisatellite unit; NVREP286; NVREP85; DNA-8-2_NV; DNA-8-2A_NV.	Nematostella vectensis	65	22	1134	4	1193	4	1190	4	1208	4	1215	4	1186	4	1186	4	1137	4	1084	4	1028	4	970	4	900	4	838	4	742	4	XM_013259631_1	19659	0						0						159	92.4965	4.41227	0	21	99.4843	122	89.0656	3.39191	0	13	99.6721	0	0	159	122	0	0	0.254941	0.201658	0.254941	0	0	0.459572	0.381793	0.459572	0	281	281	62.3819	218.618	62.3819	17.8005	80.1824	3.41399e-19	62.3819	1	1	2	5.29895e-19	Y	0	80.1824	0	0	0	0	0				1	0				1		0	0
XP_013098453.1	M	450	glutamate-gated chloride channel isoform X11	2	XM_013242999	XM_013242999_1	1353	LOC106081129	ATG	*	NW_013171873.1	2273522	2409053	-	12	2408992-2409053 2401821-2401933 2372562-2372632 2346243-2346312 2336927-2337163 2336520-2336654 2320527-2320679 2294632-2294796 2284593-2284699 2278753-2278877 2274031-2274135 2273522-2273531	SIG	22-23	52.066	8.71	49.661	8.75	ExpAA=96.35 First60=19.26 PredHel=4 Topology=o5-22i245-267o310-332i419-441o	4	18.4	12.7	68.9			0	13.3	4	4.4	.	1 | 416 FPTRSKR|ID 0.594 *ProP* |	XP_013098453.1	GABA receptor - signalP detected - 5 predicted membrane helices	st membrane	KOG	0	90.9	OneOfEach_stringent_pattern |	OneOfEach_stringent_pattern |	glutamate-gated chloride channel isoform X18	0.0	gi|499011989	97	99	100	Ceratitis capitata	Glutamate-gated chloride channel	0.0	Q94900	92	95	100	Drosophila melanogaster	glutamate-gated chloride channel isoform X11	0.0	gi|907597643	100	100	100	Stomoxys calcitrans	glutamate-gated chloride channel isoform X11	0.0	gi|907597643	100	100	100	Stomoxys calcitrans								AGAP001434-PA - Anopheles gambiae - chloride transport - extracellular-glutamate-gated chloride channel activity - chloride transmembrane transport	0	GO:0008068	extracellular-glutamate-gated chloride channel activity	Enables the transmembrane transfer of a chloride ion by a channel that opens when extracellular glutamate has been bound by the channel complex or one of its constituent parts. [GOC:mtg_transport, ISBN:0815340729]				GO:0008068; GO:0008068;	0	GO:0016021	integral component of membrane	The component of a membrane consisting of the gene products and protein complexes having at least some part of their peptide sequence embedded in the hydrophobic region of the membrane. [GOC:dos, GOC:go_curators]	integral to membrane NARROW []			GO:0016021; GO:0005886;	0	GO:0006811	ion transport	The directed movement of charged atoms or small charged molecules into, out of or within a cell, or between cells, by means of some agent such as a transporter or pore. [GOC:ai]				GO:0006821; GO:1902476; GO:0006811; GO:0048812;	0	Neuronal_acety	0.0	Neuronal_acetylcholine_receptor_subuni... 534 0.0 | Neur_chan_LBD 1e-054| Neur_chan_memb 2e-034| ACT_AKiii-LysC-EC_2 0.008| PRK09084 0.021| hypothetical_protein 0.060| ERO1 | DUF3918 | PRK05569 | COG1571 |	Ligand-gated ion channel	1E-166	Signal transduction mechanisms	KOG3644	Neur_chan_LBD	2E-055	Candida_ALS_N	0.40													16	61	23	59	34	42	26	42	20	41	38	26	29	26	16	26	10	26	8	26	7	26	5	26	4	26	4	25	4	25	XM_013242999_1	533	0						0						60	14.4863	4.32003	0	60	97.4167	13	11.6778	0.940133	0	13	97.8462	0	0	60	13	0	0	0.254909	0.0569363	0.254909	0	0	0.459515	0.107796	0.459515	0	73	73	16.206	56.794	16.206	4.62432	20.8303	5.01828e-06	16.206	1	1	2	6.56797e-06	Y	0	20.8303	0	0	0	0	0				1	0				1		0	0
XP_013107043.1	M	285	period circadian protein	0	XM_013251589	XM_013251589_1	858	LOC106086785	ATG	*	NW_013172280.1	571847	576202	-	2	576202-576202 571847-572703	CYT		28.96	6.14			ExpAA=0.23 First60=0.21 PredHel=0 Topology=o	0						1	21.4	13.7	4.9	.		XP_013107043.1	runt-related transcription factor 3 - probable fragment	tf	REFSEQ-INVERTEBRATE	0	47.5			runt-related transcription factor 3	1E-160	gi|557753318	96	97	48	Musca domestica	Cell wall protein IFF6	5E-007	Q59XL0	30	43	13	Candida albicans (strain SC5314 / ATCC MYA-2876)	period circadian protein	1E-165	gi|907684073	100	100	100	Stomoxys calcitrans	period circadian protein	1E-166	gi|907684073	100	100	100	Stomoxys calcitrans	unnamed protein product	8E-006	gi|189426847	25	40	49	Ralstonia phage RSL1	Drosophila melanogaster - nucleus - transcription factor activity, sequence-specific DNA binding - regulation of transcription, DNA-templated - ATP binding - DNA binding - dendrite morphogenesis	0	GO:0003700	transcription factor activity, sequence-specific DNA binding	Interacting selectively and non-covalently with a specific DNA sequence in order to modulate transcription. The transcription factor may or may not also interact selectively with a protein or macromolecular complex. [GOC:curators, GOC:txnOH]	sequence-specific DNA binding transcription factor activity EXACT []				1e-123	GO:0005634	nucleus	A membrane-bounded organelle of eukaryotic cells in which chromosomes are housed and replicated. In most cells, the nucleus contains all of the cell's chromosomes except the organellar chromosomes, and is the site of RNA synthesis and processing. In some species, or in specialized cell types, RNA metabolism or DNA replication may be absent. [GOC:go_curators]	cell nucleus EXACT []				1e-123	GO:0006355	regulation of transcription, DNA-templated	Any process that modulates the frequency, rate or extent of cellular DNA-templated transcription. [GOC:go_curators, GOC:txnOH]	regulation of cellular transcription, DNA-dependent EXACT []				1e-123	Putative_type_	0.57	Putative_type_II_secretion_system_prot... 31 0.57 | Macoilin | PTZ00287 | PLN02768 | PRK08486 | COG2321 |	Dosage compensation complex, subunit MLE	0.058	Transcription	KOG0921	Macoilin	0.16	PI3Kc	0.30													4425	1	5348	1	5916	1	6339	1	6774	1	7120	1	7522	1	7836	1	8116	1	8328	1	8544	1	8763	1	8994	1	9250	1	9608	1	XM_013251589_1	12474	0						0						38	73.6597	3.72378	0	13	84.0789	21	74.9417	2.18415	0	10	89.2381	0	0	38	21	0	0	0.254583	0.145036	0.254583	0	0	0.458925	0.274593	0.458925	0	59	59	13.098	45.902	13.098	3.73746	16.8354	4.07647e-05	13.098	1	1	2	5.24301e-05	Y	0	16.8354	0	0	0	0	0				1	0				1		0	0
XP_013114747.1	M	741	uncharacterized protein LOC106092425	0	XM_013259293	XM_013259293_1	2226	LOC106092425	ATG	*	NW_013173191.1	84917	91207	+	5	84917-85765 85838-86070 86143-86453 90317-90630 90689-91207	CYT		83.885	6.75			ExpAA=0.05 First60=0.00 PredHel=0 Topology=o	0												XP_013114747.1	Heterogeneous nuclear ribonucleoprotein R (RRM superfamily) - probable fragment	tm	KOG	4e-44	60			uncharacterized protein LOC105261979	0.0	gi|755881787	64	77	98	Musca domestica	Probable RNA-binding protein 46	1E-043	Q4R2Z0	33	53	63	Macaca fascicularis	uncharacterized protein LOC106092425	0.0	gi|907732622	100	100	100	Stomoxys calcitrans	uncharacterized protein LOC106092425	0.0	gi|907732622	100	100	100	Stomoxys calcitrans								Uncharacterized protein - Bos taurus - nucleotide binding - nucleic acid binding	8e-44	GO:0000166	nucleotide binding	Interacting selectively and non-covalently with a nucleotide, any compound consisting of a nucleoside that is esterified with (ortho)phosphate or an oligophosphate at any hydroxyl group on the ribose or deoxyribose. [GOC:mah, ISBN:0198547684]					2e-43																	Heterogeneous_	1E-044	Heterogeneous_nuclear_ribonucleoprotei... 177 1e-044 1e-044| RRM1_hnRNPR_like 8e-017| RRM1_RBM46 4e-016| RRM1_ACF 8e-014| RRM1_RBM47 9e-014| RRM1_DND1 3e-012| RRM_SF 3e-011| RRM_1 1e-009| RRM_6 4e-009| RRM 6e-009|	Heterogeneous nuclear ribonucleoprotein R (RRM superfamily)	4E-044	RNA processing and modification	KOG0117	RRM_1	2E-010	RRM	5E-011													5675	1	6857	1	7654	1	8285	1	8940	1	9446	1	10007	1	10465	1	10885	1	11256	1	11652	1	12010	1	12464	1	12958	1	13680	1	XM_013259293_1	19365	0						0						5	16.5768	0.182839	0	2	81.4	91	85.9838	4.08086	0	16	99.8242	0	0	5	91	0	0	0.0129115	0.242248	0.242248	0	0	0.0232751	0.458642	0.458642	0	96	96	21.312	74.688	21.312	6.0813	27.3933	1.66008e-07	21.312	1	1	2	2.2322e-07	Y	0	27.3933	0	0	0	0	0				1	0				1		0	0
XP_013110125.1	M	385	cytochrome P450 6a9-like isoform X2	0	XM_013254671	XM_013254671_1	1158	LOC106088955	ATG	*	NW_013172507.1	162	52159	+	2	162-1233 52074-52159	BL/SIG		45.33	8.99			ExpAA=35.90 First60=22.00 PredHel=2 Topology=o4-26i73-92o	2	10.6	77.1	12.2		293	0	10.4	4.7	2.6	.		XP_013110125.1	cytochrome P450 6a9-like - probable fragment - 3 predicted membrane helices	detox/ox membrane	NR-LIGHT	3e-67	72.8			cytochrome P450 6a9-like	3E-067	gi|557769435	38	58	73	Musca domestica	Cytochrome P450 6a9	3E-064	Q27594	36	59	72	Drosophila melanogaster	cytochrome P450 6a9-like isoform X2	0.0	gi|907703677	100	100	100	Stomoxys calcitrans	cytochrome P450 6a9-like isoform X2	0.0	gi|907703677	100	100	100	Stomoxys calcitrans								Cytochrome P450-6a9 - Drosophila melanogaster - electron carrier activity - intracellular membrane-bounded organelle - insecticide metabolic process - membrane - oxidation-reduction process - heme binding - iron ion binding - oxidoreductase activity, acting on paired donors, with incorporation or reduction of molecular oxygen	5e-64	GO:0009055	electron carrier activity	Any molecular entity that serves as an electron acceptor and electron donor in an electron transport chain. An electron transport chain is a process in which a series of electron carriers operate together to transfer electrons from donors to any of several different terminal electron acceptors to generate a transmembrane electrochemical gradient. [ISBN:0198506732]	2Fe-2S electron transfer carrier NARROW []				5e-64	GO:0043231	intracellular membrane-bounded organelle	Organized structure of distinctive morphology and function, bounded by a single or double lipid bilayer membrane and occurring within the cell. Includes the nucleus, mitochondria, plastids, vacuoles, and vesicles. Excludes the plasma membrane. [GOC:go_curators]	intracellular membrane-enclosed organelle EXACT []				5e-64	GO:0017143	insecticide metabolic process	The chemical reactions and pathways involving insecticides, chemicals used to kill insects. [GOC:ai]	insecticide metabolism EXACT []				5e-64	p450	4E-037	p450 4e-037| CypX 6e-015| PLN03195 3e-013| PLN02290 3e-009| PLN02302 2e-005| PLN02966 2e-004| PLN02738 2e-004| PLN00168 6e-004| PTZ00404 7e-004| PLN02936 0.009|	Cytochrome P450 CYP3/CYP5/CYP6/CYP9 subfamilies	1E-078	Secondary metabolites biosynthesis, transport and catabolism	KOG0158	p450	8E-038	TLC	0.16													2	254	3	254	3	248	2	243	2	209	2	116	1	94	4	40	3203	2	3172	2	9769	1	10043	1	10360	1	10707	1	11210	1	XM_013254671_1	15232	0						0						51	62.6079	3.56822	0	14	81.0196	19	36.9603	0.746114	0	14	45.4737	0	0	51	19	0	0	0.253159	0.0972274	0.253159	0	0	0.45636	0.184078	0.45636	0	70	70	15.54	54.46	15.54	4.43428	19.9743	7.84918e-06	15.54	1	1	2	1.02468e-05	Y	0	19.9743	0	0	0	0	0				1	0				1		0	0
XP_013108869.1	M	442	endosialin-like	0	XM_013253415	XM_013253415_1	1329	LOC106088103	ATG	*	NW_013172397.1	61689	63126	-	2	61998-63126 61689-61888	SIG	19-20	47.66	7.17	45.689	7.02	ExpAA=0.28 First60=0.13 PredHel=0 Topology=o	0						16	15.6	4.3	14	.		XP_013108869.1	vegetative cell wall protein gp1-like isoform X2 - 16 OH-glycosylation sites - signalP detected	extmat	NR-LIGHT	2e-68	92.5			protein app1	2E-095	gi|557779998	45	56	96	Musca domestica	DNA-directed RNA polymerase II subunit RPB1	3E-013	P08775	24	38	18	Mus musculus	endosialin-like	0.0	gi|907695439	100	100	100	Stomoxys calcitrans	endosialin-like	0.0	gi|907695439	100	100	100	Stomoxys calcitrans	large tegument protein	2E-009	gi|9629749	26	34	8	Equid herpesvirus 4	Drosophila melanogaster - molecular_function - biological_process - cellular_component	2e-50	GO:0003674	molecular_function	Elemental activities, such as catalysis or binding, describing the actions of a gene product at the molecular level. A given gene product may exhibit one or more molecular functions. [GOC:go_curators]	molecular function EXACT []			GO:0003674;	2e-50	GO:0005575	cellular_component	The part of a cell or its extracellular environment in which a gene product is located. A gene product may be located in one or more parts of a cell and its location may be as specific as a particular macromolecular complex, that is, a stable, persistent association of macromolecules that function together. [GOC:go_curators, NIF_Subcellular:sao-1337158144]	cell or subcellular entity EXACT []			GO:0005575;	2e-50	GO:0008150	biological_process	Any process specifically pertinent to the functioning of integrated living units: cells, tissues, organs, and organisms. A process is a collection of molecular events with a defined beginning and end. [GOC:go_curators, GOC:isa_complete]	biological process EXACT []			GO:0008150;	2e-50	PAT1	2E-007	PAT1 2e-007| PHA03247 6e-005| Herpes_BLLF1 4e-004| TFIIA 0.002| PRK12323 0.002| PRK07994 0.005| PRK07764 0.022| DUF605 0.032| Herpes_TAF50 0.070| PLN03209 0.078|	Vesicle coat complex COPII, subunit SFB3	3E-005	Intracellular trafficking, secretion, and vesicular transport	KOG1984	PAT1	4E-008	G_alpha	0.44													1	5170	5723	1	6339	1	6804	1	7292	1	7678	1	8129	1	8481	1	8790	1	9044	1	9308	1	9567	1	9861	1	10171	1	10610	1	XM_013253415_1	14110	0						0						11	44.0933	0.818661	0	4	98.9091	54	60.3461	4.06697	0	16	100.093	0	0	11	54	0	0	0.0475773	0.240776	0.240776	0	0	0.0857657	0.455854	0.455854	0	65	65	14.43	50.57	14.43	4.11754	18.5475	1.6572e-05	14.43	1	1	2	2.14904e-05	Y	0	18.5475	0	0	0	0	0				1	0				1		0	0
XP_013106075.1	M	237	protein TsetseEP-like	0	XM_013250621	XM_013250621_1	714	LOC106086093	ATG	*	NW_013172228.1	118858	125234	+	2	118858-119229 124893-125234	SIG	18-19	25.619	4.23	23.733	4.23	ExpAA=13.65 First60=13.65 PredHel=0 Topology=o	0						28	24.9	2.5	3.8	.		XP_013106075.1	hypothetical secreted protein precursor	s/mucin	netoglyc					uncharacterized protein LOC101888061	4E-059	gi|557759968	51	66	98	Musca domestica	G8 domain-containing protein DDB_G0286311	1E-008	Q54LY1	61	61	4	Dictyostelium discoideum	protein TsetseEP-like	1E-132	gi|907678913	100	100	100	Stomoxys calcitrans	protein TsetseEP-like	1E-133	gi|907678913	100	100	100	Stomoxys calcitrans	membrane protein ORF25A	1E-009	gi|422933568	58	70	8	Cyprinid herpesvirus 1	Mucin 55B - Drosophila melanogaster - biological_process - extracellular matrix structural constituent - extracellular matrix	5e-20	GO:0005201	extracellular matrix structural constituent	The action of a molecule that contributes to the structural integrity of the extracellular matrix. [GOC:mah]	extracellular matrix glycoprotein NARROW []				5e-20	GO:0031012	extracellular matrix	A structure lying external to one or more cells, which provides structural support for cells or tissues; may be completely external to the cell (as in animals and bacteria) or be part of the cell (as in plants). [GOC:mah, NIF_Subcellular:nlx_subcell_20090513]					5e-20	GO:0008150	biological_process	Any process specifically pertinent to the functioning of integrated living units: cells, tissues, organs, and organisms. A process is a collection of molecular events with a defined beginning and end. [GOC:go_curators, GOC:isa_complete]	biological process EXACT []				5e-20	DUF725	9E-008	DUF725 9e-008| COG3889 1e-005| PRK11907 0.002| halo_surf_glyco 0.004| SSP160 0.005| MSP1_C 0.019| DUF3439 0.080| retinal_rod 0.089| PRK13914 | COG2374 |	Nucleotide excision repair factor NEF2, RAD23 component	1.4	Replication, recombination and repair	KOG0011	DUF725	2E-008	DAGKa	1.1													1	5170	1	1550	132	15	192	11	760	5	765	5	726	5	703	5	652	5	605	5	8162	1	8361	1	8560	1	8776	1	9099	1	XM_013250621_1	11600	0						0						20	69.7479	2.72829	0	8	97.4	29	76.0504	3.82773	0	13	94.2414	0	0	20	29	0	0	0.161014	0.240682	0.240682	0	0	0.290254	0.455677	0.455677	0	49	49	10.878	38.122	10.878	3.104	13.982	0.000184571	10.878	1	1	2	0.000233141	Y	0	13.982	0	0	0	0	0				1	0				1		0	0
XP_013110578.1	M	418	lipase 3-like	0	XM_013255124	XM_013255124_1	1257	LOC106089301	ATG	*	NW_013171886.1	259439	260803	+	3	259439-259531 259585-260313 260369-260803	BL	19-20	48.026	6.35	45.921	6.48	ExpAA=0.29 First60=0.18 PredHel=0 Topology=o	0						1	15.6	6.5	5.7	0.7	1 | 413 TNPRSQR|DL 0.537 *ProP* |	XP_013110578.1	lipase 3-like	met/lipd	NR-LIGHT	0	98.7	SG1_stringent_pattern |		lipase 3-like	1E-115	gi|557784295	50	69	99	Musca domestica	Lipase 3	2E-062	O46108	35	53	102	Drosophila melanogaster	lipase 3-like	0.0	gi|907605880	100	100	100	Stomoxys calcitrans	lipase 3-like	0.0	gi|907605880	100	100	100	Stomoxys calcitrans								Drosophila melanogaster - triglyceride lipase activity - lipid metabolic process - extracellular space - multicellular organism reproduction	2e-69	GO:0004806	triglyceride lipase activity	Catalysis of the reaction: triacylglycerol + H2O = diacylglycerol + a carboxylate. [EC:3.1.1.3]	amano AP RELATED [EC:3.1.1.3]	EC:3.1.1.3		GO:0004806;	2e-69	GO:0005615	extracellular space	That part of a multicellular organism outside the cells proper, usually taken to be outside the plasma membranes, and occupied by fluid. [ISBN:0198547684]	intercellular space RELATED []			GO:0005615;	2e-69	GO:0006629	lipid metabolic process	The chemical reactions and pathways involving lipids, compounds soluble in an organic solvent but not, or sparingly, in an aqueous solvent. Includes fatty acids; neutral fats, other fatty-acid esters, and soaps; long-chain (fatty) alcohols and waxes; sphingoids and other long-chain bases; glycolipids, phospholipids and sphingolipids; and carotenes, polyprenols, sterols, terpenes and other isoprenoids. [GOC:ma]	lipid metabolism EXACT []			GO:0006629; GO:0032504;	2e-69	PLN02872	2E-036	PLN02872 2e-036| Abhydro_lipase 9e-011| Abhydrolase_1 3e-006| MhpC 5e-006| PldB 0.003| PhaC 0.003| Abhydrolase_5 0.007| Abhydrolase_6 0.008| COG0429 0.028| COG4757 0.032|	Triglyceride lipase-cholesterol esterase	5E-099	Lipid transport and metabolism	KOG2624	Abhydro_lipase	2E-011	Amb_all	0.47													31	41	37	41	36	41	27	41	25	38	24	34	17	31	172	9	192	8	498	5	678	4	4310	1	4221	1	4117	1	3949	1	XM_013255124_1	1647	0						0						29	61.5752	2.31901	0	9	100.517	51	57.5179	4.035	0	16	99.451	0	0	29	51	0	0	0.132616	0.240424	0.240424	0	0	0.239061	0.455189	0.455189	0	80	80	17.76	62.24	17.76	5.06775	22.8277	1.77191e-06	17.76	1	1	2	2.33365e-06	Y	0	22.8277	0	0	0	0	0				1	0				1		0	0
XP_013107729.1	M	410	uncharacterized protein LOC106087285	1	XM_013252275	XM_013252275_1	1233	LOC106087285	ATG	*	NW_013172326.1	215178	216476	+	2	215178-216219 216286-216476	CYT		48.136	5.29			ExpAA=0.07 First60=0.00 PredHel=0 Topology=o	0												XP_013107729.1	Ecdysteroid kinase	met/lipd	PFAM	2e-76	101.3			uncharacterized protein LOC101894433	1E-146	gi|557767553	58	79	98	Musca domestica	Uncharacterized oxidoreductase dhs-27	0.22	Q11177	22	44	16	Caenorhabditis elegans	uncharacterized protein LOC106087285	0.0	gi|907687955	100	100	100	Stomoxys calcitrans	uncharacterized protein LOC106087285	0.0	gi|907687955	100	100	100	Stomoxys calcitrans								Drosophila melanogaster - biological_process - cellular_component - molecular_function	9e-89	GO:0003674	molecular_function	Elemental activities, such as catalysis or binding, describing the actions of a gene product at the molecular level. A given gene product may exhibit one or more molecular functions. [GOC:go_curators]	molecular function EXACT []			GO:0003674;	9e-89	GO:0005575	cellular_component	The part of a cell or its extracellular environment in which a gene product is located. A gene product may be located in one or more parts of a cell and its location may be as specific as a particular macromolecular complex, that is, a stable, persistent association of macromolecules that function together. [GOC:go_curators, NIF_Subcellular:sao-1337158144]	cell or subcellular entity EXACT []			GO:0005575;	9e-89	GO:0008150	biological_process	Any process specifically pertinent to the functioning of integrated living units: cells, tissues, organs, and organisms. A process is a collection of molecular events with a defined beginning and end. [GOC:go_curators, GOC:isa_complete]	biological process EXACT []			GO:0008150;	9e-89	EcKinase	8E-076	EcKinase 8e-076| CHK 4e-044| DUF1679 3e-004| APH 0.003| PRK14698 | RabGAP-TBC | eps_aminotran_1 | APH | UFD2 | DUF632 |	Tousled-like protein kinase	0.75	Signal transduction mechanisms	KOG1151	EcKinase	2E-076	CHK	3E-046													1	5170	22	63	20	60	16	59	23	40	32	30	33	24	71	14	666	5	3011	2	2968	2	2898	2	9312	1	9585	1	9974	1	XM_013252275_1	13079	0						0						54	65.5312	4.25791	0	15	97.2222	19	70.4785	1.46959	0	5	95.3684	0	0	54	19	0	0	0.251746	0.0913134	0.251746	0	0	0.453813	0.172881	0.453813	0	73	73	16.206	56.794	16.206	4.62432	20.8303	5.01828e-06	16.206	1	1	2	6.56797e-06	Y	0	20.8303	0	0	0	0	0				1	0				1		0	0
XP_013115084.1	M	1198	transient receptor potential cation channel subfamily A	1	XM_013259630	XM_013259630_1	3597	LOC106092715	ATG	*	NW_013173292.1	47709	121864	-	15	121708-121864 121445-121535 115101-115311 112047-112154 88283-88471 73697-74506 69177-69491 64118-64225 58638-58858 58179-58539 57867-57983 57638-57800 52672-52784 52432-52591 47709-48007	CYT		136.567	8.5			ExpAA=154.45 First60=0.07 PredHel=7 Topology=i752-774o826-848i855-877o887-909i930-952o972-994i1006-1028o	7	12.9	21	66.1									XP_013115084.1	transient receptor potential cation channel A1 ortholog isoform J - 8 predicted membrane helices	st membrane	NR-LIGHT	0	100.2	OneOfEach_stringent_pattern |	OneOfEach_stringent_pattern |	transient receptor potential cation channel A1 ortholog, isoform J	0.0	gi|442631145	81	89	100	Drosophila melanogaster	Transient receptor potential cation channel subfamily A member 1	0.0	Q7Z020	81	88	100	Drosophila melanogaster	transient receptor potential cation channel subfamily A member 1 isoform X2	0.0	gi|907733667	100	100	100	Stomoxys calcitrans	transient receptor potential cation channel subfamily A member 1 isoform X2	0.0	gi|907733667	100	100	100	Stomoxys calcitrans	hypothetical protein NY2A_B024L	8E-030	gi|157952328	26	44	99	Paramecium bursaria Chlorella virus NY2A	Transient receptor potential cation channel A1 ortholog - Drosophila melanogaster - calcium ion transport - cellular response to heat - temperature-gated cation channel activity - transmembrane transport - thermotaxis - detection of temperature stimulus involved in thermoception - positive regulation of calcium-mediated signaling - detection of chemical stimulus involved in sensory perception of pain - ligand-gated ion channel activity - bitter taste receptor activity - detection of chemical stimulus involved in sensory perception of bitter taste - sensory perception of pain - neuronal signal transduction - phototransduction - negative phototaxis - response to light stimulus - detection of temperature stimulus involved in sensory perception of pain - thermosensory behavior - mechanosensory behavior - cation channel complex - cation transport - temperature compensation of the circadian clock	0	GO:0097604	temperature-gated cation channel activity	Enables the transmembrane transfer of a cation by a channel that opens in response to a temperature stimulus (e.g. exposure to a temperature range different than the optimal temperature for that organism). [GOC:ha, GOC:pr, PMID:23027824]	heat-activated cation channel activity NARROW []			GO:0097604; GO:0015276; GO:0033038;	0	GO:0034703	cation channel complex	An ion channel complex through which cations pass. [GOC:mah]				GO:0034703;	0	GO:0006816	calcium ion transport	The directed movement of calcium (Ca) ions into, out of or within a cell, or between cells, by means of some agent such as a transporter or pore. [GOC:ai]	calcium transport EXACT []			GO:0006816; GO:0034605; GO:0055085; GO:0043052; GO:0050960; GO:0050850; GO:0050968; GO:0001580; GO:0019233; GO:0023041; GO:0007602; GO:0046957; GO:0009416; GO:0050965; GO:0040040; GO:0007638; GO:0006812; GO:0010378;	0	ANK	2E-026	ANK 2e-026| PHA02874 2e-020| Ion_trans 5e-018| PHA03095 3e-017| Ank_2 7e-016| PHA03100 8e-016| Arp 5e-014| PHA02876 1e-013| PHA02878 3e-011| PHA02875 1e-010|	Ankyrin repeat protein	0.0	General function prediction only	KOG0510	Ion_trans	9E-019	ANK	2E-005	DNA-8-2A_NV	5E-094	10	27	103	DNA-8-2A_NV	CLASS II	DNA TRANSPOSON	DNA transposon	DNA-8-2A_NV DNA-8-2A_NV non-autonomous DNA transposon - consensus.	DNA transposon; Transposable Element; Nonautonomous; 8-bp TSD; 33-bp minisatellite unit; NVREP286; NVREP85; DNA-8-2_NV; DNA-8-2A_NV.	Nematostella vectensis	65	22	1134	4	1193	4	1190	4	1208	4	1215	4	1186	4	1186	4	1137	4	1084	4	1028	4	970	4	900	4	838	4	742	4	XM_013259630_1	19660	0						0						157	91.0203	4.33695	0	21	99.3631	122	88.2958	3.37337	0	13	99.459	0	0	157	122	0	0	0.250895	0.200985	0.250895	0	0	0.452278	0.380519	0.452278	0	279	279	61.9379	217.062	61.9379	17.6738	79.6117	4.55723e-19	61.9379	1	1	2	7.06608e-19	Y	0	79.6117	0	0	0	0	0				1	0				1		0	0
XP_013101684.1	M	421	odorant receptor 42a-like	0	XM_013246230	XM_013246230_1	1266	LOC106083298	ATG	*	NW_013172042.1	518115	524443	+	4	518115-518170 518319-519080 523932-524289 524354-524443	CYT		48.034	8.67			ExpAA=135.01 First60=0.32 PredHel=5 Topology=i61-83o98-120i277-299o303-325i382-404o	5	26.1	8.6	65.3			1	14.7	3.8	2.9	.		XP_013101684.1	odorant receptor 42a-like - 6 predicted membrane helices	st membrane	REFSEQ-INVERTEBRATE	0	100			odorant receptor 42a-like	1E-166	gi|557776655	70	84	93	Musca domestica	Odorant receptor 42a	3E-083	Q9V9I2	39	62	93	Drosophila melanogaster	odorant receptor 42a-like	0.0	gi|907648163	100	100	100	Stomoxys calcitrans	odorant receptor 42a-like	0.0	gi|907648163	100	100	100	Stomoxys calcitrans								Odorant receptor 42a - Drosophila melanogaster - sensory perception of smell - olfactory receptor activity - integral component of membrane - detection of chemical stimulus involved in sensory perception of smell - olfactory behavior - odorant binding - dendrite membrane	6e-83	GO:0004984	olfactory receptor activity	Combining with an odorant and transmitting the signal from one side of the membrane to the other to initiate a change in cell activity in response to detection of smell. [GOC:bf, GOC:dph, GOC:sart, PMID:19135896, PMID:21041441]	odorant receptor activity EXACT [PMID:19135896, PMID:21041441]			GO:0004984; GO:0005549;	6e-83	GO:0016021	integral component of membrane	The component of a membrane consisting of the gene products and protein complexes having at least some part of their peptide sequence embedded in the hydrophobic region of the membrane. [GOC:dos, GOC:go_curators]	integral to membrane NARROW []			GO:0016021; GO:0032590;	6e-83	GO:0007608	sensory perception of smell	The series of events required for an organism to receive an olfactory stimulus, convert it to a molecular signal, and recognize and characterize the signal. Olfaction involves the detection of chemical composition of an organism's ambient medium by chemoreceptors. This is a neurological process. [GOC:ai, http://www.onelook.com/]	olfaction EXACT []			GO:0007608; GO:0050911; GO:0042048;	6e-83	7tm_6	1E-052	7tm_6 1e-052| STKc_JNK1 | ATPase-IIA1_Ca | STKc_JNK |	Permease of the major facilitator superfamily	0.31	General function prediction only	KOG2563	7tm_6	7E-063	S_TKc	1.5													5	130	8	116	16	66	15	61	5495	1	5749	1	6050	1	6262	1	6433	1	6564	1	6677	1	6777	1	6862	1	6935	1	7053	1	XM_013246230_1	7687	0						0						11	51.9747	0.872828	0	4	100.455	51	90.4423	4.03397	0	10	100.137	0	0	11	51	0	0	0.0499449	0.238715	0.238715	0	0	0.0900336	0.451954	0.451954	0	62	62	13.764	48.236	13.764	3.9275	17.6915	2.59787e-05	13.764	1	1	2	3.35551e-05	Y	0	17.6915	0	0	0	0	0				1	0				1		0	0
XP_013106436.1	M	213	cuticle protein 3-like	0	XM_013250982	XM_013250982_1	642	LOC106086346	ATG	*	NW_013172246.1	406448	418206	+	3	406448-406594 417640-418060 418133-418206	BL	67-68	23.961	7.61	16.489	5.36	ExpAA=20.85 First60=13.62 PredHel=1 Topology=i45-67o	1	10.3	68.5	21.1		146	1	9.4	7	4.2	.		XP_013106436.1	cuticle protein 3-like - 2 predicted membrane helices	extmat membrane	REFSEQ-INVERTEBRATE	0	100			endocuticle structural glycoprotein SgAbd-1	2E-061	gi|557769670	69	81	100	Musca domestica	Endocuticle structural glycoprotein SgAbd-8	1E-008	Q7M4F2	41	62	45	Schistocerca gregaria	cuticle protein 3-like	1E-120	gi|907682112	100	100	100	Stomoxys calcitrans	cuticle protein 3-like	1E-121	gi|907682112	100	100	100	Stomoxys calcitrans								Cuticular protein 49Ad - Drosophila melanogaster - structural constituent of chitin-based larval cuticle - structural constituent of chitin-based cuticle - extracellular matrix - chitin-based cuticle development	9e-35	GO:0008010	structural constituent of chitin-based larval cuticle	The action of a molecule that contributes to the structural integrity of the chitin-based cuticle of a larva. An example of this is found in Drosophila melanogaster. [GOC:mah, GOC:mtg_sensu]	structural constituent of larval cuticle BROAD []			GO:0008010; GO:0005214;	9e-35	GO:0031012	extracellular matrix	A structure lying external to one or more cells, which provides structural support for cells or tissues; may be completely external to the cell (as in animals and bacteria) or be part of the cell (as in plants). [GOC:mah, NIF_Subcellular:nlx_subcell_20090513]				GO:0031012;	9e-35	GO:0040003	chitin-based cuticle development	Synthesis and deposition of a chitin-based noncellular, hardened, or membranous secretion from an epithelial sheet. An example of this process is found in Drosophila melanogaster. [GOC:mtg_sensu]	chitin-based cuticle anabolism EXACT []			GO:0040003;	9e-35	Chitin_bind_4	2E-007	Chitin_bind_4 2e-007| AAMH_B | znuA | STT3 | GTA_TIM | pgaB | PBP2_GacH | PRK07845 | PigN |	Phosphatidylserine-specific receptor PtdSerR, contains JmjC domain	1.2	Chromatin structure and dynamics, Signal transduction mechanisms	KOG2130	Chitin_bind_4	5E-008	Asparaginase	2.4													1	5170	1	1550	1	566	770	5	765	5	769	5	730	5	707	5	7896	1	8099	1	8306	1	8509	1	8715	1	8936	1	9271	1	XM_013250982_1	11941	0						0						28	7.16511	1.20405	0	28	27.6071	25	8.25545	1.09657	0	25	28.16	0	0	28	25	0	0	0.250701	0.230754	0.250701	0	0	0.451928	0.43688	0.451928	0	53	53	11.766	41.234	11.766	3.35738	15.1234	0.000100709	11.766	1	1	2	0.00012817	Y	0	15.1234	0	0	0	0	0				1	0				1		0	0
XP_013115083.1	M	1199	transient receptor potential cation channel subfamily A	1	XM_013259629	XM_013259629_1	3600	LOC106092715	ATG	*	NW_013173292.1	47709	121864	-	15	121708-121864 121445-121535 115101-115311 112047-112154 88283-88471 73697-74506 69177-69491 68706-68816 58638-58858 58179-58539 57867-57983 57638-57800 52672-52784 52432-52591 47709-48007	CYT		136.528	8.54			ExpAA=154.82 First60=0.07 PredHel=7 Topology=i753-775o827-849i856-878o888-910i931-953o973-995i1007-1029o	7	12.8	21	66.1									XP_013115083.1	transient receptor potential cation channel A1 ortholog isoform I - 8 predicted membrane helices	st membrane	NR-LIGHT	0	100.2	OneOfEach_stringent_pattern |	OneOfEach_stringent_pattern |	transient receptor potential cation channel A1 ortholog, isoform I	0.0	gi|442631143	82	90	100	Drosophila melanogaster	Transient receptor potential cation channel subfamily A member 1	0.0	Q7Z020	82	90	100	Drosophila melanogaster	transient receptor potential cation channel subfamily A member 1 isoform X1	0.0	gi|907733662	100	100	100	Stomoxys calcitrans	transient receptor potential cation channel subfamily A member 1 isoform X1	0.0	gi|907733662	100	100	100	Stomoxys calcitrans	hypothetical protein NY2A_B024L	8E-030	gi|157952328	26	44	99	Paramecium bursaria Chlorella virus NY2A	Transient receptor potential cation channel A1 ortholog - Drosophila melanogaster - calcium ion transport - cellular response to heat - temperature-gated cation channel activity - transmembrane transport - thermotaxis - detection of temperature stimulus involved in thermoception - positive regulation of calcium-mediated signaling - detection of chemical stimulus involved in sensory perception of pain - ligand-gated ion channel activity - bitter taste receptor activity - detection of chemical stimulus involved in sensory perception of bitter taste - sensory perception of pain - neuronal signal transduction - phototransduction - negative phototaxis - response to light stimulus - detection of temperature stimulus involved in sensory perception of pain - thermosensory behavior - mechanosensory behavior - cation channel complex - cation transport - temperature compensation of the circadian clock	0	GO:0097604	temperature-gated cation channel activity	Enables the transmembrane transfer of a cation by a channel that opens in response to a temperature stimulus (e.g. exposure to a temperature range different than the optimal temperature for that organism). [GOC:ha, GOC:pr, PMID:23027824]	heat-activated cation channel activity NARROW []			GO:0097604; GO:0015276; GO:0033038;	0	GO:0034703	cation channel complex	An ion channel complex through which cations pass. [GOC:mah]				GO:0034703;	0	GO:0006816	calcium ion transport	The directed movement of calcium (Ca) ions into, out of or within a cell, or between cells, by means of some agent such as a transporter or pore. [GOC:ai]	calcium transport EXACT []			GO:0006816; GO:0034605; GO:0055085; GO:0043052; GO:0050960; GO:0050850; GO:0050968; GO:0001580; GO:0019233; GO:0023041; GO:0007602; GO:0046957; GO:0009416; GO:0050965; GO:0040040; GO:0007638; GO:0006812; GO:0010378;	0	ANK	2E-026	ANK 2e-026| PHA02874 2e-020| Ion_trans 9e-018| PHA03095 3e-017| PHA03100 7e-016| Ank_2 8e-016| Arp 4e-014| PHA02876 8e-014| PHA02878 2e-011| PHA02875 1e-010|	Ankyrin repeat protein	0.0	General function prediction only	KOG0510	Ion_trans	2E-018	ANK	2E-005	DNA-8-2A_NV	4E-094	10	27	103	DNA-8-2A_NV	CLASS II	DNA TRANSPOSON	DNA transposon	DNA-8-2A_NV DNA-8-2A_NV non-autonomous DNA transposon - consensus.	DNA transposon; Transposable Element; Nonautonomous; 8-bp TSD; 33-bp minisatellite unit; NVREP286; NVREP85; DNA-8-2_NV; DNA-8-2A_NV.	Nematostella vectensis	65	22	1134	4	1193	4	1190	4	1208	4	1215	4	1186	4	1186	4	1137	4	1084	4	1028	4	970	4	900	4	838	4	742	4	XM_013259629_1	19661	0						0						157	92.0556	4.33333	0	21	99.3631	121	87.3889	3.35	0	13	99.6694	0	0	157	121	0	0	0.250686	0.199171	0.250686	0	0	0.451901	0.377086	0.451901	0	278	278	61.7159	216.284	61.7159	17.6104	79.3263	5.26531e-19	61.7159	1	1	2	8.1589e-19	Y	0	79.3263	0	0	0	0	0				1	0				1		0	0
XP_013103918.1	M	687	uncharacterized protein LOC106084629 isoform X2	1	XM_013248464	XM_013248464_1	2064	LOC106084629	ATG	*	NW_013172109.1	77812	80006	+	3	77812-78057 78141-78873 78922-80006	CYT		78.206	5.5			ExpAA=0.23 First60=0.00 PredHel=0 Topology=o	0						0	12.5	3.6	6.4	.		XP_013103918.1	Unknown product	uk						uncharacterized protein LOC101450533	1E-067	gi|498955479	32	48	75	Ceratitis capitata	Vacuolar protein-sorting-associated protein 36	0.022	Q54T18	21	39	38	Dictyostelium discoideum	uncharacterized protein LOC106084629 isoform X2	0.0	gi|907668274	100	100	100	Stomoxys calcitrans	uncharacterized protein LOC106084629 isoform X2	0.0	gi|907668274	100	100	100	Stomoxys calcitrans								Drosophila melanogaster - molecular_function - biological_process - cellular_component	1e-10	GO:0003674	molecular_function	Elemental activities, such as catalysis or binding, describing the actions of a gene product at the molecular level. A given gene product may exhibit one or more molecular functions. [GOC:go_curators]	molecular function EXACT []				1e-10	GO:0005575	cellular_component	The part of a cell or its extracellular environment in which a gene product is located. A gene product may be located in one or more parts of a cell and its location may be as specific as a particular macromolecular complex, that is, a stable, persistent association of macromolecules that function together. [GOC:go_curators, NIF_Subcellular:sao-1337158144]	cell or subcellular entity EXACT []				1e-10	GO:0008150	biological_process	Any process specifically pertinent to the functioning of integrated living units: cells, tissues, organs, and organisms. A process is a collection of molecular events with a defined beginning and end. [GOC:go_curators, GOC:isa_complete]	biological process EXACT []				1e-10	zf-RanBP2	1.6	zf-RanBP2 | PRK06886 | STKc_SPEG_rpt1 | PBP2_ATP-Prtase_HisG | Mre11_DNA_bind | tatA |	Endocytic adaptor protein intersectin	2.3	Signal transduction mechanisms, Intracellular trafficking, secretion, and vesicular transport	KOG1029	Mre11_DNA_bind	1.1	CHRD	0.20													1909	2	2284	2	2431	2	2525	2	2623	2	2687	2	2736	2	2762	2	2760	2	2717	2	2667	2	2594	2	2465	2	2350	2	2158	2	XM_013248464_1	9670	0						0						90	86.1919	4.25436	0	15	97.5667	3	14.5833	0.145833	0	1	100.333	0	0	90	3	0	0	0.250649	0.00861302	0.250649	0	0	0.451834	0.0163068	0.451834	0	93	93	20.646	72.354	20.646	5.89126	26.5372	2.58508e-07	20.646	1	1	2	3.46354e-07	Y	0	26.5372	0	0	0	0	0				1	0				1		0	0
XP_013111647.1	M	290	uncharacterized protein LOC106090110 isoform X2	0	XM_013256193	XM_013256193_1	873	LOC106090110	ATG	*	NW_013172670.1	298244	299259	+	3	298244-298291 298352-299170 299254-299259	CYT		33.197	10.2			ExpAA=0.01 First60=0.00 PredHel=0 Topology=o	0						0	14.5	3.1	7.9	.		XP_013111647.1	Unknown product	uk						uncharacterized protein LOC101462071	2E-019	gi|499003532	30	46	62	Ceratitis capitata	Epstein-Barr nuclear antigen 2	0.29	P12978	39	52	10	Epstein-Barr virus (strain B95-8)	uncharacterized protein LOC106090110 isoform X2	1E-164	gi|907712450	100	100	100	Stomoxys calcitrans	uncharacterized protein LOC106090110 isoform X2	1E-164	gi|907712450	100	100	100	Stomoxys calcitrans																																		lantibiotic_deh	0.81	lantibiotic_dehydratase | PTKc_Aatyk | PT-Tnase | VI_IcmF | nifH | COG5236 | CE4_MrCDA_like | PRTase_3 | PurK |	Uncharacterized conserved protein	0.068	Function unknown	KOG3661	DAO	0.96	CRM1_C	1.3													2234	2	2680	2	2881	2	2979	2	3117	2	3195	2	3279	2	3318	2	3327	2	3295	2	10379	1	10682	1	11036	1	11425	1	11998	1	XM_013256193_1	16602	0						0						38	90.7216	4.27377	0	11	98.1842	0						0	0	38	0	0	0	0.250208	0	0.250208	0	0	0.45104	0	0.45104	0	38	38	8.43599	29.564	8.43599	2.40718	10.8432	0.000991609	8.43599	1	1	2	0.00122823	Y	0	10.8432	0	0	0	0	0				1	0				1		0	0
XP_013115466.1	M	132	odorant receptor 7a-like	0	XM_013260012	XM_013260012_1	399	LOC106093039	ATG	*	NW_013173441.1	661	125811	+	3	661-680 93517-93877 125794-125811	CYT		15.248	8.21			ExpAA=61.83 First60=31.01 PredHel=3 Topology=i21-40o50-72i111-130o	3	45.5	9.1	45.5			0	14.4	2.3	1.5	.		XP_013115466.1	odorant receptor 7a-like - 4 predicted membrane helices	st membrane	DIPTERA	1e-71	100			odorant receptor 2a-like	3E-047	gi|557762294	72	87	31	Musca domestica	Odorant receptor 7a	5E-015	Q9W3I5	31	55	29	Drosophila melanogaster	odorant receptor 7a-like	2E-071	gi|907735568	100	100	100	Stomoxys calcitrans	odorant receptor 7a-like	1E-071	gi|907735568	100	100	100	Stomoxys calcitrans								Odorant receptor 7a - Drosophila melanogaster - olfactory receptor activity - integral component of membrane - sensory perception of smell - detection of chemical stimulus involved in sensory perception of smell - dendrite membrane - odorant binding	8e-15	GO:0004984	olfactory receptor activity	Combining with an odorant and transmitting the signal from one side of the membrane to the other to initiate a change in cell activity in response to detection of smell. [GOC:bf, GOC:dph, GOC:sart, PMID:19135896, PMID:21041441]	odorant receptor activity EXACT [PMID:19135896, PMID:21041441]				8e-15	GO:0016021	integral component of membrane	The component of a membrane consisting of the gene products and protein complexes having at least some part of their peptide sequence embedded in the hydrophobic region of the membrane. [GOC:dos, GOC:go_curators]	integral to membrane NARROW []				8e-15	GO:0007608	sensory perception of smell	The series of events required for an organism to receive an olfactory stimulus, convert it to a molecular signal, and recognize and characterize the signal. Olfaction involves the detection of chemical composition of an organism's ambient medium by chemoreceptors. This is a neurological process. [GOC:ai, http://www.onelook.com/]	olfaction EXACT []				8e-15	7tm_6	4E-020	7tm_6 4e-020| PRK00724 | PLN02297 | PRK13937 | Protein_FdhD_homolog |	Elongation factor 1 alpha	3.2	Translation, ribosomal structure and biogenesis	KOG0458	7tm_6	1E-020	CKS	0.27													892	4	1033	4	7859	1	8519	1	9193	1	9708	1	10293	1	10765	1	11205	1	11590	1	11999	1	12369	1	12839	1	13342	1	14096	1	XM_013260012_1	19999	0						0						13	96.9925	3.05764	0	8	93.8462	16	100	3.74937	1	9	93.5	0	0	13	16	0	0	0.187285	0.237624	0.237624	0	0	0.337611	0.449888	0.449888	0	29	29	6.43799	22.562	6.43799	1.83706	8.27505	0.00401936	6.43799	1	1	2	0.00487464	Y	0	8.27505	0	0	0	0	0				1	0				1		0	0
XP_013117824.1	M	531	alkaline phosphatase-like	2	XM_013262370	XM_013262370_1	1596	LOC106095123	ATG	*	NW_013175522.1	20943	22538	+	1	20943-22538	SIG	24-25	59.255	5.28	56.459	5.13	ExpAA=0.15 First60=0.04 PredHel=0 Topology=o	0						0	12.4	8.3	2.6	.		XP_013117824.1	alkaline phosphatase-like - signalP detected	st/secreted alkaline	REFSEQ-INVERTEBRATE	0	100			membrane-bound alkaline phosphatase	0.0	gi|557753923	71	82	98	Musca domestica	Alkaline phosphatase, tissue-nonspecific isozyme	5E-098	P09487	44	58	94	Bos taurus	alkaline phosphatase-like	0.0	gi|907749354	100	100	100	Stomoxys calcitrans	alkaline phosphatase-like	0.0	gi|907749354	100	100	100	Stomoxys calcitrans								Drosophila melanogaster - alkaline phosphatase activity - dephosphorylation - cell surface	0	GO:0004035	alkaline phosphatase activity	Catalysis of the reaction: an orthophosphoric monoester + H2O = an alcohol + phosphate, with an alkaline pH optimum. [EC:3.1.3.1]	alkaline phenyl phosphatase activity EXACT [EC:3.1.3.1]	EC:3.1.3.1		GO:0004035;	1e-168	GO:0009986	cell surface	The external part of the cell wall and/or plasma membrane. [GOC:jl, GOC:mtg_sensu, GOC:sm]	cell associated EXACT []			GO:0009986;	1e-168	GO:0016311	dephosphorylation	The process of removing one or more phosphoric (ester or anhydride) residues from a molecule. [ISBN:0198506732]				GO:0016311;	1e-168	alkPPc	1E-131	alkPPc e-131| alkPPc e-112| Alk_phosphatase e-111| PhoA 6e-071| PRK10518 3e-031| GlnQ | TOP1Ac | ABC_HisP_GlnQ | PRK08939 | DapA |	Alkaline phosphatase	0.0	Inorganic ion transport and metabolism	KOG4126	Alk_phosphatase	1E-112	alkPPc	1E-138													57	22	68	22	70	22	62	21	59	21	48	21	49	19	37	18	375	6	528	5	1857	3	1773	3	3511	2	14778	1	15616	1	XM_013262370_1	22097	0						0						69	1.69173	1.16291	0	69	26.8986	54	1.69173	0.910401	0	54	26.9074	0	0	69	54	0	0	0.248513	0.200496	0.248513	0	0	0.447984	0.379593	0.447984	0	123	123	27.306	95.694	27.306	7.79166	35.0976	3.13583e-09	27.306	1	1	2	4.32774e-09	Y	0	35.0976	0	0	0	0	0				1	0				1		0	0
XP_013108413.1	M	292	spermatogenesis associated 6-like protein isoform X1	1	XM_013252959	XM_013252959_1	879	LOC106087791	ATG	*	NW_013172372.1	247493	252833	+	5	247493-247540 247596-247937 247992-248272 248340-248399 252686-252833	CYT		33.416	8.69			ExpAA=1.04 First60=1.03 PredHel=0 Topology=o	0												XP_013108413.1	Unknown product	uk				OneOfEach_stringent_pattern |	OneOfEach_stringent_pattern |	uncharacterized protein LOC101895772	1E-126	gi|557761632	75	84	100	Musca domestica	Spermatogenesis associated 6-like protein	3E-008	Q8N4H0	27	48	42	Homo sapiens	spermatogenesis associated 6-like protein isoform X1	1E-176	gi|907693063	100	100	100	Stomoxys calcitrans	spermatogenesis associated 6-like protein isoform X1	1E-176	gi|907693063	100	100	100	Stomoxys calcitrans								Uncharacterized protein - Gallus gallus - spermatogenesis - myosin light chain binding - motile cilium assembly - sperm connecting piece	3e-06	GO:0032027	myosin light chain binding	Interacting selectively and non-covalently with a light chain of a myosin complex. [GOC:mah]					3e-06	GO:0097224	sperm connecting piece	The segment of the sperm flagellum that attaches to the implantation fossa of the nucleus in the sperm head; from the remnant of the centriole at this point, the axoneme extends throughout the length of the flagellum. [GOC:cjm, MP:0009830]					3e-06	GO:0007283	spermatogenesis	The process of formation of spermatozoa, including spermatocytogenesis and spermiogenesis. [GOC:jid, ISBN:9780878933846]	generation of spermatozoa EXACT systematic_synonym []				3e-06	SPATA6	2E-035	SPATA6 2e-035| PRK07121 | PRK10333 | PRK13566 | selenium_YedF | arginine-ornithine_antiporter |	Membrane coat complex Retromer, subunit VPS5/SNX1, Sorting nexins, and related PX domain-containing proteins	0.47	Intracellular trafficking, secretion, and vesicular transport	KOG2273	SPATA6	3E-036	Tryp_SPc	1.9													2106	2	2521	2	2701	2	2795	2	2909	2	2982	2	3058	2	3091	2	3095	2	3060	2	3018	2	2950	2	9666	1	9958	1	10376	1	XM_013252959_1	13695	0						0						38	90.6712	4.15586	0	11	96.1316	4	34.3572	0.458476	0	2	100.75	0	0	38	4	0	0	0.2485	0.0269659	0.2485	0	0	0.447961	0.0510538	0.447961	0	42	42	9.32399	32.676	9.32399	2.66057	11.9846	0.000536433	9.32399	1	1	2	0.000669758	Y	0	11.9846	0	0	0	0	0				1	0				1		0	0
XP_013114467.1	M	208	uncharacterized protein LOC106092224	0	XM_013259013	XM_013259013_1	627	LOC106092224	ATG	*	NW_013173129.1	81586	168226	+	4	81586-81654 167540-167753 167819-167955 168020-168226	CYT		23.713	7.62			ExpAA=75.92 First60=10.79 PredHel=3 Topology=i51-73o114-136i149-171o	3	31.7	37.5	30.8									XP_013114467.1	Unknown product - 4 predicted membrane helices	uk membrane						uncharacterized protein LOC101887836	0.017	gi|755860074	23	49	76	Musca domestica	WASH complex subunit strumpellin homolog	0.37	Q54IR8	27	50	8	Dictyostelium discoideum	uncharacterized protein LOC106092224	1E-114	gi|907729639	100	100	100	Stomoxys calcitrans	uncharacterized protein LOC106092224	1E-114	gi|907729639	100	100	100	Stomoxys calcitrans																																		NuoD	2.6	NuoD | AbiH | hyfE | PRK11742 |	DNA-dependent protein kinase	2.4	Replication, recombination and repair	KOG0891	AbiH	0.65	POLBc	1.7													6	119	20	64	7581	1	8204	1	8852	1	9353	1	9910	1	10367	1	10778	1	11144	1	11534	1	11889	1	12342	1	12833	1	13543	1	XM_013259013_1	19108	0						0						16	15.1515	1.22329	0	12	47.9375	25	31.8979	1.68102	0	14	42.16	0	0	16	25	0	0	0.146685	0.236274	0.236274	0	0	0.264422	0.447332	0.447332	0	41	41	9.10199	31.898	9.10199	2.59722	11.6992	0.000625267	9.10199	1	1	2	0.000779284	Y	0	11.6992	0	0	0	0	0				1	0				1		0	0
XP_013110842.1	M	250	farnesol dehydrogenase-like	0	XM_013255388	XM_013255388_1	753	LOC106089539	ATG	*	NW_013172579.1	302990	303801	-	2	303226-303801 302990-303166	CYT		27.288	6.65			ExpAA=7.45 First60=7.16 PredHel=0 Topology=o	0						0	10.4	7.2	4.4	.		XP_013110842.1	Predicted dehydrogenase	detox	KOG	2e-73	92			dehydrogenase/reductase SDR family member 11-like	5E-097	gi|557766961	67	84	100	Musca domestica	Farnesol dehydrogenase	2E-061	D2WKD9	48	68	102	Aedes aegypti	farnesol dehydrogenase-like	1E-139	gi|907707920	100	100	100	Stomoxys calcitrans	farnesol dehydrogenase-like	1E-139	gi|907707920	100	100	100	Stomoxys calcitrans	hypothetical protein TNAV2c_gp071	6E-006	gi|116326757	24	43	75	Trichoplusia ni ascovirus 2c	antdh - Drosophila melanogaster - carbonyl reductase (NADPH) activity - sensory perception of smell - oxidation-reduction process - cytoplasm - oxidoreductase activity - metabolic process	3e-75	GO:0004090	carbonyl reductase (NADPH) activity	Catalysis of the reaction: R-CHOH-R' + NADP+ = R-CO-R' + NADPH + H+. [EC:1.1.1.184]	aldehyde reductase 1 RELATED [EC:1.1.1.184]	EC:1.1.1.184		GO:0004090; GO:0016491;	3e-75	GO:0005737	cytoplasm	All of the contents of a cell excluding the plasma membrane and nucleus, but including other subcellular structures. [ISBN:0198547684]				GO:0005737;	3e-75	GO:0007608	sensory perception of smell	The series of events required for an organism to receive an olfactory stimulus, convert it to a molecular signal, and recognize and characterize the signal. Olfaction involves the detection of chemical composition of an organism's ambient medium by chemoreceptors. This is a neurological process. [GOC:ai, http://www.onelook.com/]	olfaction EXACT []			GO:0007608; GO:0055114; GO:0008152;	3e-75	Mgc4172-like_SD	9E-067	Mgc4172-like_SDR_c 9e-067| COG4221 3e-050| SDR_c5 4e-045| SDR_c 5e-043| 17beta-HSD-like_SDR_c 5e-038| FabG 6e-036| CAD_SDR_c 2e-035| 11beta-HSD1_like_SDR_c 2e-034| DltE 6e-034| PRK07454 7e-033|	Predicted dehydrogenase	2E-073	Secondary metabolites biosynthesis, transport and catabolism	KOG1205	adh_short	1E-018	PKS_KR	8E-004	DNA8-8B_MAD	4E-023	13	25	71	DNA8-8B_Mad	CLASS II	DNA TRANSPOSON	DNA transposon	DNA8-8B_Mad DNA transposons from the apple genome.	DNA transposon; Transposable Element; Nonautonomous; DNA8-8B_Mad.	Malus x domestica	8	108	11	98	8	96	14	63	16	45	33	29	23	29	13	28	11	25	10	22	99	10	169	8	10701	1	11071	1	11607	1	XM_013255388_1	15878	0						0						0						30	85.259	3.83001	0	10	96.1333	0	0	0	30	0	0	0	0.236086	0.236086	0	0	0	0.446975	0.446975	0	30	30	6.65999	23.34	6.65999	1.90041	8.5604	0.00343555	6.65999	1	1	2	0.00417676	Y	0	8.5604	0	0	0	0	0				1	0				1		0	0
XP_013118726.1	M	581	gamma-aminobutyric acid receptor subunit alpha-2	2	XM_013263272	XM_013263272_1	1746	LOC106095866	ATG	*	NW_013171905.1	1057831	1090246	-	9	1090209-1090246 1063755-1063889 1063447-1063691 1063222-1063382 1063036-1063163 1062895-1062977 1062635-1062837 1058024-1058636 1057831-1057970	SIG	27-28	66.929	8.12	63.799	7.23	ExpAA=90.42 First60=10.15 PredHel=4 Topology=o327-349i358-375o390-412i549-571o	4	14.3	60.6	25.1			1	15.5	5.3	4.6	.	1 | 76 GTFRKRR|FP 0.644 *ProP* |	XP_013118726.1	Ligand-gated ion channel - signalP detected - 5 predicted membrane helices	st membrane	KOG	0	100.8			gamma-aminobutyric acid receptor alpha-like	0.0	gi|557772332	94	97	100	Musca domestica	Gamma-aminobutyric acid receptor subunit alpha-2	2E-087	P26048	38	54	105	Mus musculus	gamma-aminobutyric acid receptor subunit alpha-2	0.0	gi|907614027	100	100	100	Stomoxys calcitrans	gamma-aminobutyric acid receptor subunit alpha-2	0.0	gi|907614027	100	100	100	Stomoxys calcitrans								Drosophila melanogaster - GABA-A receptor activity - extracellular ligand-gated ion channel activity - integral component of membrane - ion transport	0	GO:0004890	GABA-A receptor activity	Combining with the amino acid gamma-aminobutyric acid (GABA, 4-aminobutyrate) to initiate a change in cell activity. GABA-A receptors function as chloride channels. [PMID:8974333]	ionotropic GABA receptor activity EXACT [GOC:bf]			GO:0004890; GO:0005230;	0	GO:0016021	integral component of membrane	The component of a membrane consisting of the gene products and protein complexes having at least some part of their peptide sequence embedded in the hydrophobic region of the membrane. [GOC:dos, GOC:go_curators]	integral to membrane NARROW []			GO:0016021;	0	GO:0006811	ion transport	The directed movement of charged atoms or small charged molecules into, out of or within a cell, or between cells, by means of some agent such as a transporter or pore. [GOC:ai]				GO:0006811;	0	Neuronal_acety	8E-081	Neuronal_acetylcholine_receptor_subuni... 297 8e-081 8e-081| Neur_chan_LBD 4e-044| Neur_chan_memb 1e-029| Nucleoplasmin | DUF4386 | PssA | Pat_PNPLA3 | DNA_pol_phi | Pox_RNA_Pol_19 | CLU |	GABA receptor	1E-148	Signal transduction mechanisms	KOG3642	Neur_chan_LBD	7E-045	TR_FER	0.14													16	61	23	59	34	42	26	42	4234	1	4387	1	4561	1	4679	1	4769	1	4806	1	4812	1	4809	1	4749	1	4675	1	4569	1	XM_013263272_1	2900	0						0						75	79.8969	4.13459	0	23	96.2533	45	71.0767	2.45475	0	11	95.2444	0	0	75	45	0	0	0.246916	0.152726	0.246916	0	0	0.445105	0.289152	0.445105	0	120	120	26.64	93.36	26.64	7.60162	34.2416	4.86776e-09	26.64	1	1	2	6.69944e-09	Y	0	34.2416	0	0	0	0	0				1	0				1		0	0
XP_013106410.1	M	663	DNA repair and recombination protein RAD54-like isoform	5	XM_013250956	XM_013250956_1	1992	LOC106086325	ATG	*	NW_013172244.1	371141	373653	+	6	371141-372053 372121-372277 372336-372479 372544-372805 373078-373241 373302-373653	CYT		75.934	8.18			ExpAA=0.02 First60=0.00 PredHel=0 Topology=o	0						0	13.7	4.4	3.9	.		XP_013106410.1	DNA repair and recombination protein RAD54-like	nr	NR-LIGHT	0	84.8			DNA repair and recombination protein RAD54-like	0.0	gi|755887950	89	94	85	Musca domestica	DNA repair and recombination protein RAD54-like	0.0	B4KHL5	78	88	85	Drosophila mojavensis	DNA repair and recombination protein RAD54-like isoform X2	0.0	gi|907682048	100	100	100	Stomoxys calcitrans	DNA repair and recombination protein RAD54-like isoform X1	0.0	gi|907682046	100	100	84	Stomoxys calcitrans	gta	1E-040	gi|571031300	27	45	107	Choristoneura murinana alphabaculovirus	DNA repair and recombination protein RAD54-like - Drosophila mojavensis - meiotic DNA repair synthesis - double-strand break repair via homologous recombination - molecular_function - nucleus - chromatin remodeling - response to ionizing radiation - DNA synthesis involved in double-strand break repair via homologous recombination	0	GO:0003674	molecular_function	Elemental activities, such as catalysis or binding, describing the actions of a gene product at the molecular level. A given gene product may exhibit one or more molecular functions. [GOC:go_curators]	molecular function EXACT []			GO:0003674;	0	GO:0005634	nucleus	A membrane-bounded organelle of eukaryotic cells in which chromosomes are housed and replicated. In most cells, the nucleus contains all of the cell's chromosomes except the organellar chromosomes, and is the site of RNA synthesis and processing. In some species, or in specialized cell types, RNA metabolism or DNA replication may be absent. [GOC:go_curators]	cell nucleus EXACT []			GO:0005634;	0	GO:0000711	meiotic DNA repair synthesis	During meiosis, the synthesis of DNA proceeding from the broken 3' single-strand DNA end that uses the homologous intact duplex as the template. [GOC:elh, PMID:9334324]				GO:0000711; GO:0000724; GO:0006338; GO:0010212; GO:0043150;	0	HepA	1E-084	HepA 1e-084| SNF2_N 3e-066| PLN03142 6e-056| DEXDc 2e-022| HELICc 4e-020| Helicase_C 7e-016| HELICc 4e-015| DEXDc 4e-014| HDA2-3 5e-011| type_III_restriction_protein_res_subun... 38 0.013 0.013|	DNA repair protein, SNF2 family	0.0	Replication, recombination and repair	KOG0390	SNF2_N	6E-067	DEXDc	2E-024	ENSPM-3_PGR	1E-108	15	30	49	EnSpm-3_PGr	CLASS II	DNA TRANSPOSON	EnSpm	EnSpm-3_PGr EnSpm-type DNA transposon from Puccinia graminis - a consensus.	EnSpm; DNA transposon; Transposable Element; EnSpm-3_PGr.	Puccinia graminis	296	8	339	8	688	5	2684	2	2787	2	2861	2	2923	2	2950	2	2950	2	2913	2	2869	2	2790	2	8692	1	8913	1	9248	1	XM_013250956_1	11912	0						0						15	39.1064	0.753514	0	5	100.067	79	82.2289	3.92018	0	16	98.8481	0	0	15	79	0	0	0.0432847	0.235007	0.235007	0	0	0.0780275	0.444933	0.444933	0	94	94	20.868	73.132	20.868	5.9546	26.8226	2.23017e-07	20.868	1	1	2	2.99159e-07	Y	0	26.8226	0	0	0	0	0				1	0				1		0	0
XP_013114582.1	M	556	zinc finger protein 658B	1	XM_013259128	XM_013259128_1	1671	LOC106092301	ATG	*	NW_013173146.1	68456	76780	-	8	76423-76780 76197-76343 76010-76135 75914-75949 70103-70204 69896-70036 68747-69281 68456-68681	CYT		66.37	6.06			ExpAA=0.05 First60=0.05 PredHel=0 Topology=o	0												XP_013114582.1	C2H2-type Zn-finger protein	tm	KOG	6e-10	49.4			zinc finger protein 493	1E-143	gi|755866913	46	64	95	Musca domestica	Zinc finger protein 658B	1E-033	Q4V348	28	41	46	Homo sapiens	zinc finger protein 658B	0.0	gi|907730695	100	100	100	Stomoxys calcitrans	zinc finger protein 658B	0.0	gi|907730695	100	100	100	Stomoxys calcitrans	putative zinc finger domain containing protein	4E-011	gi|672551232	22	40	54	Aureococcus anophagefferens virus	Drosophila melanogaster - zinc ion binding - nucleic acid binding - nucleus	3e-74	GO:0003700	transcription factor activity, sequence-specific DNA binding	Interacting selectively and non-covalently with a specific DNA sequence in order to modulate transcription. The transcription factor may or may not also interact selectively with a protein or macromolecular complex. [GOC:curators, GOC:txnOH]	sequence-specific DNA binding transcription factor activity EXACT []			GO:0008270; GO:0003676;	9e-34									GO:0006355	regulation of transcription, DNA-templated	Any process that modulates the frequency, rate or extent of cellular DNA-templated transcription. [GOC:go_curators, GOC:txnOH]	regulation of cellular transcription, DNA-dependent EXACT []				9e-34	ZF_C2H2	1E-007	ZF_C2H2 1e-007| ZF_C2H2 0.001| Rpp20 0.010| SFP1 0.091| AtpG | COG5236 | PRK04778 | PHA00733 | zf-C2H2 | ZF_C2H2 |	Zn finger proteins	1E-013	General function prediction only	KOG3608	Rpp20	4E-004	ZnF_C2H2	0.066	ZISUPTON_XM	9E-027	8	19	27	Zisupton_XM	CLASS II	DNA TRANSPOSON	Zisupton	Zisupton_XM Xiphophorus maculatus zisupton mRNA, complete cds.	Zisupton; DNA transposon; Transposable Element; Zisupton_XM.	Xiphophorus maculatus	1	5170	2	334	2	277	8237	1	8890	1	9393	1	9954	1	10412	1	10823	1	11190	1	11582	1	11938	1	12391	1	12883	1	13597	1	XM_013259128_1	19210	0						0						0						66	74.5661	3.79713	0	12	96.1364	0	0	0	66	0	0	0	0.234051	0.234051	0	0	0	0.443124	0.443124	0	66	66	14.652	51.348	14.652	4.18089	18.8329	1.42687e-05	14.652	1	1	2	1.8527e-05	Y	0	18.8329	0	0	0	0	0				1	0				1		0	0
XP_013104451.1	M	218	uncharacterized protein LOC106084989 isoform X3	0	XM_013248997	XM_013248997_1	657	LOC106084989	ATG	*	NW_013171879.1	93255	95744	+	4	93255-93292 93359-93534 93605-93964 95662-95744	CYT		25.215	9.92			ExpAA=0.13 First60=0.00 PredHel=0 Topology=o	0						0	14.7	4.1	3.7	.		XP_013104451.1	Unknown product	uk						myb-like protein X, partial	1E-022	gi|755885990	37	49	50	Musca domestica	Uncharacterized protein C2orf71 homolog	0.062	Q6PAC4	28	50	6	Mus musculus	uncharacterized protein LOC106084989 isoform X3	1E-127	gi|907601516	100	100	100	Stomoxys calcitrans	uncharacterized protein LOC106084989 isoform X3	1E-127	gi|907601516	100	100	100	Stomoxys calcitrans																																		PRK06164	1.0	PRK06164 | PRK15374 | GerA | PTZ00470 | Myo5c_CBD | PRK10722 | Endonuclease_MutS2 | PRK11192 | Rota_VP2 | PLN02983 |	GABA-B ion channel receptor subunit GABABR1 and related subunits, G-protein coupled receptor superfamily	0.50	Inorganic ion transport and metabolism, Amino acid transport and metabolism, Signal transduction mechanisms	KOG1055	GerA	0.44	DEATH	1.2													2606	1	3141	1	3400	1	3561	1	3726	1	3837	1	3965	1	4039	1	4086	1	4094	1	4060	1	4032	1	3927	1	3803	1	3595	1	XM_013248997_1	1003	0						0						28	88.2801	4.03044	0	9	94.5714	1	8.21918	0.0821918	0	1	54	0	0	28	1	0	0	0.244977	0.00901942	0.244977	0	0	0.44161	0.0170762	0.44161	0	29	29	6.43799	22.562	6.43799	1.83706	8.27505	0.00401936	6.43799	1	1	2	0.00487464	Y	0	8.27505	0	0	0	0	0				1	0				1		0	0
XP_013103386.1	M	328	uncharacterized protein LOC106084332 isoform X1	0	XM_013247932	XM_013247932_1	987	LOC106084332	ATG	*	NW_013172095.1	182029	183083	-	2	182266-183083 182029-182197	CYT		37.385	9.94			ExpAA=0.00 First60=0.00 PredHel=0 Topology=o	0						0	12.5	4.6	6.4	.	2 | 101 QSSRPLR|SV 0.739 *ProP* | 301 IKARIKR|KE 0.636 *ProP* |	XP_013103386.1	Unknown product	uk						uncharacterized protein LOC101891813	1E-047	gi|557765604	65	83	47	Musca domestica	Chromosome partition protein Smc	0.006	Q8TZY2	25	50	14	Pyrococcus furiosus (strain ATCC 43587 / DSM 3638 / JCM 8422 / Vc1)	uncharacterized protein LOC106084332 isoform X1	0.0	gi|907664764	100	100	100	Stomoxys calcitrans	uncharacterized protein LOC106084332 isoform X1	0.0	gi|907664764	100	100	100	Stomoxys calcitrans																																		AAA_13	0.008	AAA_13 0.008| COG1579 0.008| PRK12704 0.018| chromosome_segregation_protein_related... 36 0.018 0.018| COG1033 0.024| SbcC | PLN03160 | RNase_Y | PcfJ | CENP-K |	Molecular chaperones HSP70/HSC70, HSP70 superfamily	0.025	Posttranslational modification, protein turnover, chaperones	KOG0101	AAA_13	0.002	SH3b	0.16													1897	2	2267	2	2412	2	2503	2	2601	2	2662	2	2708	2	2733	2	2731	2	2688	2	2636	2	2558	2	2427	2	2314	2	7829	1	XM_013247932_1	9192	0						0						42	72.6444	4.23303	0	10	99.4762	9	62.31	0.912867	0	3	100.111	0	0	42	9	0	0	0.244605	0.0540343	0.244605	0	0	0.440938	0.102302	0.440938	0	51	51	11.322	39.678	11.322	3.23069	14.5527	0.000136295	11.322	1	1	2	0.000172842	Y	0	14.5527	0	0	0	0	0				1	0				1		0	0
XP_013105997.1	M	415	cardioacceleratory peptide receptor	0	XM_013250543	XM_013250543_1	1248	LOC106086039	ATG	*	NW_013172225.1	581022	591127	-	4	590992-591127 585731-585928 581424-581970 581022-581256	CYT		47.004	9.57			ExpAA=137.57 First60=12.82 PredHel=7 Topology=o48-70i82-104o119-138i159-181o207-229i273-292o307-329i	7	35.7	25.1	39.3			0	16.4	3.6	3.9	.		XP_013105997.1	CCAP receptor - 7 predicted membrane helices	st membrane	NR-LIGHT	0	77.3	Ixodegrin_cys_pattern |tick_lipoc_Ia_conserved_pattern |	Ixodegrin_cys_pattern |tick_lipoc_Ia_conserved_pattern |	putative CCAP receptor	0.0	gi|22901724	87	92	77	Drosophila melanogaster	Cardioacceleratory peptide receptor	0.0	Q868T3	87	92	77	Drosophila melanogaster	cardioacceleratory peptide receptor	0.0	gi|907678689	100	100	100	Stomoxys calcitrans	cardioacceleratory peptide receptor	0.0	gi|907678689	100	100	100	Stomoxys calcitrans	SPV146 G protein-coupled CC chemokine receptor-like protein	2E-017	gi|18640232	23	43	97	Swinepox virus	Crustacean cardioactive peptide receptor - Drosophila melanogaster - G-protein coupled receptor signaling pathway - integral component of membrane - neuropeptide receptor activity - integral component of plasma membrane - neuropeptide signaling pathway - ecdysis, chitin-based cuticle - vasopressin receptor activity	0	GO:0008188	neuropeptide receptor activity	Combining with a neuropeptide to initiate a change in cell activity. [GOC:ai]				GO:0008188; GO:0005000;	0	GO:0016021	integral component of membrane	The component of a membrane consisting of the gene products and protein complexes having at least some part of their peptide sequence embedded in the hydrophobic region of the membrane. [GOC:dos, GOC:go_curators]	integral to membrane NARROW []			GO:0016021; GO:0005887;	0	GO:0007186	G-protein coupled receptor signaling pathway	A series of molecular signals that proceeds with an activated receptor promoting the exchange of GDP for GTP on the alpha-subunit of an associated heterotrimeric G-protein complex. The GTP-bound activated alpha-G-protein then dissociates from the beta- and gamma-subunits to further transmit the signal within the cell. The pathway begins with receptor-ligand interaction, or for basal GPCR signaling the pathway begins with the receptor activating its G protein in the absence of an agonist, and ends with regulation of a downstream cellular process, e.g. transcription. The pathway can start from the plasma membrane, Golgi or nuclear membrane (PMID:24568158 and PMID:16902576). [GOC:bf, GOC:mah, PMID:16902576PMID/:24568158, Wikipedia:G_protein-coupled_receptor]	G protein coupled receptor protein signaling pathway EXACT []			GO:0007186; GO:0007218; GO:0018990;	0	7tm_1	2E-038	7tm_1 2e-038| PHA03087 2e-018| PHA02638 4e-008| PHA02834 8e-004| 7TM_GPCR_Srv | Srg | PRK01610 | Putative_membrane_protein | Pox_Rap94 |	G protein-coupled receptor	3E-031	Signal transduction mechanisms	KOG4219	7tm_1	4E-039	LNS2	0.34													9	106	14	93	49	32	633	5	6493	1	6814	1	7199	1	7491	1	7746	1	7946	1	8144	1	8340	1	8537	1	8751	1	9072	1	XM_013250543_1	11561	0						0						45	89.9038	3.58173	0	10	99.3333	49	97.3558	3.86218	0	10	98.3673	0	0	45	49	0	0	0.207267	0.232662	0.232662	0	0	0.373632	0.440493	0.440493	0	94	94	20.868	73.132	20.868	5.9546	26.8226	2.23017e-07	20.868	1	1	2	2.99159e-07	Y	0	26.8226	0	0	0	0	0				1	0				1		0	0
XP_013113751.1	M	203	uncharacterized protein LOC106091686	0	XM_013258297	XM_013258297_1	612	LOC106091686	ATG	*	NW_013172986.1	64621	65232	+	1	64621-65232	CYT		23.64	8.45			ExpAA=0.27 First60=0.00 PredHel=0 Topology=o	0												XP_013113751.1	Unknown product	uk						uncharacterized protein LOC101891631	3E-089	gi|557760867	77	86	104	Musca domestica	Neurofilament medium polypeptide (Fragment)	0.054	P54938	35	48	13	Oryctolagus cuniculus	uncharacterized protein LOC106091686	1E-119	gi|907725562	100	100	100	Stomoxys calcitrans	uncharacterized protein LOC106091686	1E-119	gi|907725562	100	100	100	Stomoxys calcitrans								Drosophila melanogaster - cellular_component - biological_process - molecular_function	9e-45	GO:0003674	molecular_function	Elemental activities, such as catalysis or binding, describing the actions of a gene product at the molecular level. A given gene product may exhibit one or more molecular functions. [GOC:go_curators]	molecular function EXACT []			GO:0003674;	9e-45	GO:0005575	cellular_component	The part of a cell or its extracellular environment in which a gene product is located. A gene product may be located in one or more parts of a cell and its location may be as specific as a particular macromolecular complex, that is, a stable, persistent association of macromolecules that function together. [GOC:go_curators, NIF_Subcellular:sao-1337158144]	cell or subcellular entity EXACT []			GO:0005575;	9e-45	GO:0008150	biological_process	Any process specifically pertinent to the functioning of integrated living units: cells, tissues, organs, and organisms. A process is a collection of molecular events with a defined beginning and end. [GOC:go_curators, GOC:isa_complete]	biological process EXACT []			GO:0008150;	9e-45	predic_Ig_block	0.040	predic_Ig_block 0.040| Glyco_hydro_7 | TonB | minC | PRK10819 | PP_M1 | Granin | PRK04195 | PHA03249 | Protocadherin |	Clathrin assembly protein AP180 and related proteins, contain ENTH domain	0.002	Signal transduction mechanisms, Intracellular trafficking, secretion, and vesicular transport	KOG0251	Glyco_hydro_7	0.034	RAS	2.2													5499	1	6643	1	7412	1	8013	1	8639	1	9125	1	9668	1	10112	1	10513	1	10859	1	11237	1	11572	1	12001	1	12475	1	13155	1	XM_013258297_1	18468	0						0						26	72.2222	3.66993	0	10	86.3846	0						0	0	26	0	0	0	0.244205	0	0.244205	0	0	0.440218	0	0.440218	0	26	26	5.77199	20.228	5.77199	1.64702	7.41901	0.00645383	5.77199	1	1	2	0.00777091	Y	0	7.41901	0	0	0	0	0				1	0				1		0	0
XP_013108747.1	M	141	uncharacterized protein LOC106088015	0	XM_013253293	XM_013253293_1	426	LOC106088015	ATG	*	NW_013172387.1	362774	363347	+	3	362774-362966 363036-363171 363251-363347	CYT		15.826	5.43			ExpAA=20.94 First60=0.00 PredHel=1 Topology=o97-119i	1	15.6	68.8	15.6		22							XP_013108747.1	lipopolysaccharide-induced tumor necrosis factor-alpha factor homolog isoform X1	imm	DIPTERA	2e-59	102.1			lipopolysaccharide-induced tumor necrosis factor-alpha factor homolog isoform X1	6E-059	gi|557777570	71	82	102	Musca domestica	Lipopolysaccharide-induced tumor necrosis factor-alpha factor homolog	2E-007	Q6GMG8	28	42	72	Danio rerio	uncharacterized protein LOC106088015	2E-081	gi|907695076	100	100	100	Stomoxys calcitrans	uncharacterized protein LOC106088015	8E-082	gi|907695076	100	100	100	Stomoxys calcitrans	hypothetical protein	2E-007	gi|388260104	39	60	67	European catfish virus	Drosophila melanogaster - cellular_component - biological_process - molecular_function	2e-12	GO:0003674	molecular_function	Elemental activities, such as catalysis or binding, describing the actions of a gene product at the molecular level. A given gene product may exhibit one or more molecular functions. [GOC:go_curators]	molecular function EXACT []				2e-12	GO:0005575	cellular_component	The part of a cell or its extracellular environment in which a gene product is located. A gene product may be located in one or more parts of a cell and its location may be as specific as a particular macromolecular complex, that is, a stable, persistent association of macromolecules that function together. [GOC:go_curators, NIF_Subcellular:sao-1337158144]	cell or subcellular entity EXACT []				2e-12	GO:0008150	biological_process	Any process specifically pertinent to the functioning of integrated living units: cells, tissues, organs, and organisms. A process is a collection of molecular events with a defined beginning and end. [GOC:go_curators, GOC:isa_complete]	biological process EXACT []				2e-12	zf-LITAF-like	2E-018	zf-LITAF-like 2e-018| LITAF 2e-013| GT_WecA_like | DUF863 | PRK03887 | CBAL | PRK08573 | Zip | COG2956 | PSD1 |	Regucalcin gene promoter region-related protein (RGPR)	0.15	Transcription	KOG1913	zf-LITAF-like	6E-015	LITAF	3E-012													1	5170	16	86	718	5	705	5	7253	1	7636	1	8082	1	8430	1	8737	1	8989	1	9252	1	9511	1	9804	1	10108	1	10539	1	XM_013253293_1	13999	0						0						18	92.9577	4.24413	0	10	100.444	15	86.6197	3.43192	0	8	97.4667	0	0	18	15	0	0	0.242882	0.208653	0.242882	0	0	0.437833	0.395038	0.437833	0	33	33	7.32599	25.674	7.32599	2.09045	9.41644	0.00215049	7.32599	1	1	2	0.00263328	Y	0	9.41644	0	0	0	0	0				1	0				1		0	0
XP_013103917.1	M	703	uncharacterized protein LOC106084629 isoform X1	1	XM_013248463	XM_013248463_1	2112	LOC106084629	ATG	*	NW_013172109.1	77812	80006	+	2	77812-78057 78141-80006	CYT		80.007	5.58			ExpAA=0.23 First60=0.00 PredHel=0 Topology=o	0						0	12.4	3.6	6.4	.		XP_013103917.1	Unknown product	uk						uncharacterized protein LOC101450533	2E-068	gi|498955479	32	49	75	Ceratitis capitata	KAT8 regulatory NSL complex subunit 1	0.14	Q80TG1	24	39	19	Mus musculus	uncharacterized protein LOC106084629 isoform X1	0.0	gi|907668271	100	100	100	Stomoxys calcitrans	uncharacterized protein LOC106084629 isoform X1	0.0	gi|907668271	100	100	100	Stomoxys calcitrans								Drosophila melanogaster - molecular_function - biological_process - cellular_component	1e-10	GO:0003674	molecular_function	Elemental activities, such as catalysis or binding, describing the actions of a gene product at the molecular level. A given gene product may exhibit one or more molecular functions. [GOC:go_curators]	molecular function EXACT []				1e-10	GO:0005575	cellular_component	The part of a cell or its extracellular environment in which a gene product is located. A gene product may be located in one or more parts of a cell and its location may be as specific as a particular macromolecular complex, that is, a stable, persistent association of macromolecules that function together. [GOC:go_curators, NIF_Subcellular:sao-1337158144]	cell or subcellular entity EXACT []				1e-10	GO:0008150	biological_process	Any process specifically pertinent to the functioning of integrated living units: cells, tissues, organs, and organisms. A process is a collection of molecular events with a defined beginning and end. [GOC:go_curators, GOC:isa_complete]	biological process EXACT []				1e-10	zf-RanBP2	1.9	zf-RanBP2 | PRK06886 | STKc_SPEG_rpt1 | PBP2_ATP-Prtase_HisG | Mre11_DNA_bind | tatA |	Predicted patched transmembrane receptor	0.97	Signal transduction mechanisms	KOG3664	Mre11_DNA_bind	1.1	CHRD	0.21													1909	2	2284	2	2431	2	2525	2	2623	2	2687	2	2736	2	2762	2	2760	2	2717	2	2667	2	2594	2	2465	2	2350	2	2158	2	XM_013248463_1	9671	0						0						89	84.4223	4.10227	0	15	97.3483	3	13.447	0.13447	0	1	94.6667	0	0	89	3	0	0	0.24223	0.00841727	0.24223	0	0	0.436659	0.0159362	0.436659	0	92	92	20.424	71.576	20.424	5.82791	26.2519	2.99663e-07	20.424	1	1	2	4.0092e-07	Y	0	26.2519	0	0	0	0	0				1	0				1		0	0
XP_013116333.1	M	300	histidine-rich glycoprotein-like	0	XM_013260879	XM_013260879_1	903	LOC106093744	ATG	*	NW_013173761.1	121880	126475	-	2	126425-126475 121880-122731	SIG	31-32	33.558	6.52	29.976	6.55	ExpAA=16.34 First60=16.34 PredHel=0 Topology=o	0						0	5	8.7	3.7	.		XP_013116333.1	hypothetical secreted protein precursor	s/uk	SWISSP	1000	73.2			histidine-rich glycoprotein-like	1E-135	gi|755861002	71	80	103	Musca domestica	Histidine-rich glycoprotein	3E-042	P04929	40	42	73	Plasmodium lophurae	histidine-rich glycoprotein-like	0.0	gi|907740222	100	100	100	Stomoxys calcitrans	histidine-rich glycoprotein-like	0.0	gi|907740222	100	100	100	Stomoxys calcitrans	hypothetical protein Moumou_00146	2E-005	gi|441432084	44	51	19	Acanthamoeba polyphaga moumouvirus	Histidine rich protein II - Plasmodium falciparum 3D7 - food vacuole - heme catabolic process	5e-39	GO:0005245	voltage-gated calcium channel activity	Enables the transmembrane transfer of a calcium ion by a voltage-gated channel. A voltage-gated channel is a channel whose open state is dependent on the voltage across the membrane in which it is embedded. [GOC:mtg_transport, GOC:tb, ISBN:0815340729]	depolarization-activated calcium channel BROAD []				1e-33	GO:0005886	plasma membrane	The membrane surrounding a cell that separates the cell from its external environment. It consists of a phospholipid bilayer and associated proteins. [ISBN:0716731363]	bacterial inner membrane NARROW []			GO:0020020; GO:0020020;	1e-33	GO:0030317	sperm motility	Any process involved in the controlled movement of a sperm cell. [GOC:jl]	sperm movement EXACT []			GO:0042167; GO:0042167;	1e-33	znuA	0.099	znuA 0.099| PRK07376 | PRK09565 | PRK06590 | PRK10019 | ZnuA | Zip | ZnuA |	T-type voltage-gated Ca2+ channel, pore-forming alpha1I subunit	0.005	Inorganic ion transport and metabolism, Signal transduction mechanisms	KOG2302	Herpes_LMP1	0.20	Amelogenin	0.99													1	5170	1	1550	1786	3	1840	3	1909	3	1938	3	1953	3	1960	3	1942	3	11998	1	12424	1	12819	1	13312	1	13838	1	14617	1	XM_013260879_1	20771	0						0						38	85.4928	4.09081	0	14	97.2105	34	75.0831	3.60687	0	11	95.7941	0	0	38	34	0	0	0.241896	0.223118	0.241896	0	0	0.436055	0.422424	0.436055	0	72	72	15.984	56.016	15.984	4.56097	20.545	5.82472e-06	15.984	1	1	2	7.61678e-06	Y	0	20.545	0	0	0	0	0				1	0				1		0	0
XP_013104304.1	M	205	uncharacterized protein LOC106084894	0	XM_013248850	XM_013248850_1	618	LOC106084894	ATG	*	NW_013172129.1	219177	219855	-	2	219790-219855 219177-219728	CYT		23.325	9.77			ExpAA=0.02 First60=0.00 PredHel=0 Topology=o	0						2	22.4	2	4.9	.		XP_013104304.1	Unknown product	uk						piezo-type mechanosensitive ion channel component 1	1E-055	gi|755884648	64	79	14	Musca domestica	Ras-interacting protein RIP3	0.042	Q9Y0C9	19	42	15	Dictyostelium discoideum	uncharacterized protein LOC106084894	1E-114	gi|907671270	100	100	100	Stomoxys calcitrans	uncharacterized protein LOC106084894	1E-114	gi|907671270	100	100	100	Stomoxys calcitrans																																		PRK08573	0.31	PRK08573 | Nuclease_SbcCD_subunit_C | SLC5sbd_SGLT2 | ErfK | PRK14977 | COG5125 | GDPD_NUC-2_fungi | COG2966 |	Proteoglycan	2.4	General function prediction only	KOG3597	CENP-F_N	3.1	FIMAC	2.3													4004	1	4854	1	5345	1	5717	1	6097	1	6391	1	6738	1	7002	1	7211	1	7381	1	7537	1	7681	1	7830	1	7993	1	8222	1	XM_013248850_1	10023	0						0						26	94.9838	3.35437	0	7	79.7308	19	77.5081	2.63107	0	8	85.5789	0	0	26	19	0	0	0.241834	0.182183	0.241834	0	0	0.435944	0.344923	0.435944	0	45	45	9.98999	35.01	9.98999	2.85061	12.8406	0.00033918	9.98999	1	1	2	0.00042561	Y	0	12.8406	0	0	0	0	0				1	0				1		0	0
XP_013111926.1	M	189	uncharacterized protein LOC106090315	4	XM_013256472	XM_013256472_1	570	LOC106090315	ATG	*	NW_013172702.1	610	1179	+	1	610-1179	CYT		21.513	6.51			ExpAA=1.61 First60=0.07 PredHel=0 Topology=o	0						1	12.7	4.8	7.9	.		XP_013111926.1	Unknown product	uk						uncharacterized protein LOC105262506	5E-050	gi|755905113	56	76	52	Musca domestica	Hemin transport protein HmuS	5.6	Q56990	26	41	38	Yersinia pestis	uncharacterized protein LOC106090315	1E-108	gi|907715403	100	100	100	Stomoxys calcitrans	uncharacterized protein LOC106090315	1E-108	gi|907715403	100	100	100	Stomoxys calcitrans																																		Glutathione_syn	1.2	Glutathione_synthetase | hypothetical_protein_HMPREF9455_00034 | PBP1_iGluR_AMPA_GluR4 | GSH-S_ATP | arg_AOST_alph | PLN02355 | PLN02684 | RsbU |	Inner membrane protein required for assembly of the F0 sector of ATP synthase	1.7	Posttranslational modification, protein turnover, chaperones	KOG4614	GSH-S_ATP	0.83	DEXDc2	1.5													63	22	1619	3	1698	3	1742	3	1796	3	1823	3	3313	2	3352	2	3364	2	3331	2	3286	2	3226	2	3089	2	2943	2	2708	2	XM_013256472_1	16849	0						0						18	10.5263	1.34386	0	18	42.5556	22	71.2281	2.35614	0	13	61.0455	0	0	18	22	0	0	0.181522	0.228713	0.228713	0	0	0.327223	0.433017	0.433017	0	40	40	8.87999	31.12	8.87999	2.53387	11.4139	0.000728982	8.87999	1	1	2	0.000906483	Y	0	11.4139	0	0	0	0	0				1	0				1		0	0
XP_013109343.1	M	1220	mucin-5AC	3	XM_013253889	XM_013253889_1	3663	LOC106088390	ATG	*	NW_013171883.1	1127405	1193135	+	5	1127405-1127491 1189369-1189687 1189755-1189992 1190060-1190222 1190280-1193135	CYT		134.039	8.77			ExpAA=23.03 First60=0.00 PredHel=1 Topology=i101-123o	1	1.8	89.9	8.3		1097	103	24.3	4.3	9	.		XP_013109343.1	mucin-5ac - 103 OH-glycosylation sites - Conserved membrane protein mucin-5AC - 103 NetOglyc sites - 2 predicted membrane helices	uc/memb mucin-5AC	REFSEQ-INVERTEBRATE	0	100			flocculation protein FLO11	0.0	gi|557756662	73	81	103	Musca domestica	Mucin-5AC	1E-031	P98088	22	34	16	Homo sapiens	mucin-5AC	0.0	gi|907605429	100	100	100	Stomoxys calcitrans	mucin-5AC	0.0	gi|907605429	100	100	100	Stomoxys calcitrans	membrane protein ORF25D	8E-023	gi|422933804	45	55	19	Cyprinid herpesvirus 2	Mucin-5AC - Homo sapiens - extracellular matrix structural constituent - extracellular space - cytoplasm - Golgi lumen - protein O-linked glycosylation - O-glycan processing - maintenance of lens transparency - fibril - extracellular fibril organization - post-translational protein modification - cellular protein metabolic process - phosphatidylinositol-mediated signaling - extracellular exosome	3e-31	GO:0005201	extracellular matrix structural constituent	The action of a molecule that contributes to the structural integrity of the extracellular matrix. [GOC:mah]	extracellular matrix glycoprotein NARROW []				3e-31	GO:0005615	extracellular space	That part of a multicellular organism outside the cells proper, usually taken to be outside the plasma membranes, and occupied by fluid. [ISBN:0198547684]	intercellular space RELATED []				3e-31	GO:0006493	protein O-linked glycosylation	A protein glycosylation process in which a carbohydrate or carbohydrate derivative unit is added to a protein via the hydroxyl group of peptidyl-serine, peptidyl-threonine, peptidyl-hydroxylysine, or peptidyl-hydroxyproline, or via the phenol group of peptidyl-tyrosine, forming an O-glycan. [GOC:pr, ISBN:0879695595, RESID:AA0153, RESID:AA0154, RESID:AA0155, RESID:AA0157, RESID:AA0212]	protein amino acid O-linked glycosylation EXACT [GOC:bf]				3e-31	COG3889	1E-008	COG3889 1e-008| PHA03247 6e-006| Mucin 1e-005| PRK11907 1e-005| PHA03255 2e-005| PRK08581 7e-005| Pneumo_att_G 1e-004| Lamp 2e-004| PRK13914 2e-004| Herpes_BLLF1 3e-004|	Chitinase	4E-007	Cell wall/membrane/envelope biogenesis	KOG4701	Mucin	2E-006	Aerolysin	0.93	MUDR-2_STU	4E-019	14	28	13	MuDR-2_STu	CLASS II	DNA TRANSPOSON	MuDR	MuDR-2_STu MuDR-type DNA transposon from the potato genome, consensus.	MuDR; DNA transposon; Transposable Element; MuDR-2_STu.	Solanum tuberosum	1	5170	3240	1	3510	1	3685	1	3862	1	3985	1	4129	1	4218	1	4275	1	4294	1	4278	1	4256	1	4163	1	4055	1	3878	1	XM_013253889_1	1523	0						0						52	55.6648	1.27327	0	8	89.6923	141	85.531	3.76713	0	14	97.8652	0	0	52	141	0	0	0.0816017	0.2281	0.2281	0	0	0.1471	0.431857	0.431857	0	193	193	42.8459	150.154	42.8459	12.2259	55.0719	1.16201e-13	42.8459	1	1	2	1.69783e-13	Y	0	55.0719	0	0	0	0	0				1	0				1		0	0
XP_013112019.1	M	503	cytochrome P450 6a9-like	3	XM_013256565	XM_013256565_1	1512	LOC106090399	ATG	*	NW_013172717.1	126031	132698	-	2	131606-132698 126031-126449	CYT		58.396	8.52			ExpAA=7.99 First60=4.38 PredHel=0 Topology=o	0						0	10.1	5.2	4.4	.		XP_013112019.1	probable cytochrome P450 6a21	detox/ox	NR-LIGHT	0	100			probable cytochrome P450 6a21	0.0	gi|557781823	73	86	100	Musca domestica	Cytochrome P450 6a9	1E-170	Q27594	56	75	99	Drosophila melanogaster	cytochrome P450 6a9-like	0.0	gi|907715752	100	100	100	Stomoxys calcitrans	cytochrome P450 6a9-like	0.0	gi|907715752	100	100	100	Stomoxys calcitrans	hypothetical protein MaF1660_ph0012	4E-026	gi|589892209	27	45	75	Mycobacterium phage Adler	Cytochrome P450-6a9 - Drosophila melanogaster - electron carrier activity - intracellular membrane-bounded organelle - insecticide metabolic process - membrane - oxidation-reduction process - heme binding - iron ion binding - oxidoreductase activity, acting on paired donors, with incorporation or reduction of molecular oxygen	0	GO:0009055	electron carrier activity	Any molecular entity that serves as an electron acceptor and electron donor in an electron transport chain. An electron transport chain is a process in which a series of electron carriers operate together to transfer electrons from donors to any of several different terminal electron acceptors to generate a transmembrane electrochemical gradient. [ISBN:0198506732]	2Fe-2S electron transfer carrier NARROW []			GO:0009055; GO:0020037; GO:0005506; GO:0016705;	1e-169	GO:0043231	intracellular membrane-bounded organelle	Organized structure of distinctive morphology and function, bounded by a single or double lipid bilayer membrane and occurring within the cell. Includes the nucleus, mitochondria, plastids, vacuoles, and vesicles. Excludes the plasma membrane. [GOC:go_curators]	intracellular membrane-enclosed organelle EXACT []			GO:0043231; GO:0016020;	1e-169	GO:0017143	insecticide metabolic process	The chemical reactions and pathways involving insecticides, chemicals used to kill insects. [GOC:ai]	insecticide metabolism EXACT []			GO:0017143; GO:0055114;	1e-169	p450	4E-091	p450 4e-091| CypX 3e-042| PLN02290 3e-032| PLN02738 2e-026| PLN02936 8e-026| PTZ00404 4e-023| PLN02302 3e-021| PLN02655 3e-020| PLN02687 1e-019| PLN03112 3e-019|	Cytochrome P450 CYP3/CYP5/CYP6/CYP9 subfamilies	0.0	Secondary metabolites biosynthesis, transport and catabolism	KOG0158	p450	8E-092	ENDO3c	0.34													2	254	3	254	3	248	2	243	2	209	2	116	1	94	4	40	13	22	13	21	72	11	10837	1	11206	1	11608	1	12207	1	XM_013256565_1	16929	0						0						63	77.381	4.08333	0	11	98	44	87.037	2.87368	0	12	98.75	0	0	63	44	0	0	0.239509	0.172443	0.239509	0	0	0.431752	0.326481	0.431752	0	107	107	23.754	83.246	23.754	6.77811	30.5321	3.28391e-08	23.754	1	1	2	4.46838e-08	Y	0	30.5321	0	0	0	0	0				1	0				1		0	0
XP_013118745.1	M	5121	ryanodine receptor 44F isoform X4	19	XM_013263291	XM_013263291_1	15366	LOC106095874	ATG	*	NW_013171905.1	31297	87821	+	30	31297-31500 38069-38080 44108-44185 44382-44570 44660-44859 54239-54413 54470-54819 60634-60758 60829-61534 61600-61896 61957-62376 62434-63037 64080-64179 68898-69102 69169-69910 69967-71123 71552-71734 71803-71918 71982-74254 74325-74804 74905-75042 75226-75512 75575-77675 77985-78097 79087-79426 83514-83814 84207-84317 84382-84801 84860-85061 85139-87821	CYT		580.398	5.36			ExpAA=132.67 First60=0.00 PredHel=6 Topology=o4446-4468i4647-4669o4727-4749i4868-4890o4916-4938i4996-5015o	6	2.5	90.5	7			2	12	6.4	4.1	.		XP_013118745.1	Ca2+ release channel (ryanodine receptor) - probable fragment - 7 predicted membrane helices	st membrane	KOG	0	74	SG1_stringent_pattern |		ryanodine receptor 44F isoform X1	0.0	gi|755857406	96	98	100	Musca domestica	Ryanodine receptor	0.0	Q24498	92	95	100	Drosophila melanogaster	ryanodine receptor 44F isoform X4	0.0	gi|907614105	100	100	100	Stomoxys calcitrans	ryanodine receptor 44F isoform X4	0.0	gi|907614105	100	100	100	Stomoxys calcitrans	hypothetical protein Aeh1p238	6E-005	gi|38640160	39	60	47	Aeromonas phage Aeh1	Ryanodine receptor - Drosophila melanogaster - ryanodine-sensitive calcium-release channel activity - integral component of membrane - calcium ion transport - endoplasmic reticulum membrane - muscle contraction - cellular calcium ion homeostasis - calcium ion transmembrane transport - microtubule associated complex - regulation of hemocyte proliferation - response to anesthetic - heart contraction	0	GO:0005219	ryanodine-sensitive calcium-release channel activity	Enables the transmembrane transfer of a calcium ion by a channel that opens when a ryanodine class ligand has been bound by the channel complex or one of its constituent parts. [GOC:dph, GOC:tb]	caffeine-sensitive calcium-release channel RELATED []			GO:0005219;	0	GO:0016021	integral component of membrane	The component of a membrane consisting of the gene products and protein complexes having at least some part of their peptide sequence embedded in the hydrophobic region of the membrane. [GOC:dos, GOC:go_curators]	integral to membrane NARROW []			GO:0016021; GO:0005789; GO:0005875;	0	GO:0006816	calcium ion transport	The directed movement of calcium (Ca) ions into, out of or within a cell, or between cells, by means of some agent such as a transporter or pore. [GOC:ai]	calcium transport EXACT []			GO:0006816; GO:0006936; GO:0006874; GO:0070588; GO:0035206; GO:0072347; GO:0060047;	0	SPRY1_RyR	1E-079	SPRY1_RyR 1e-079| RR_TM4-6 2e-068| RYDR_ITPR 6e-068| SPRY3_RyR 1e-064| Ins145_P3_rec 5e-062| SPRY2_RyR 3e-061| MIR 6e-047| RyR 1e-034| RIH_assoc 9e-033| SPRY 2e-026|	Ca2+ release channel (ryanodine receptor)	0.0	Signal transduction mechanisms	KOG2243	RR_TM4-6	3E-069	SPRY	1E-028													122	14	149	14	144	14	122	14	104	14	88	14	76	14	63	14	52	14	42	14	32	14	27	14	22	14	18	14	15	14	XM_013263291_1	2838	0						0						550	9.74229	3.52883	0	131	98.5891	591	9.81387	3.80906	0	197	99.0355	0	0	550	591	0	0	0.205747	0.227914	0.227914	0	0	0.370892	0.431503	0.431503	0	1141	1141	253.302	887.698	253.302	72.2787	325.58	8.81864e-73	253.302	1	1	2	1.87019e-72	Y	0	325.58	0	0	0	0	0				1	0				1		0	0
XP_013100647.1	M	360	acyl-CoA Delta(11) desaturase-like	1	XM_013245193	XM_013245193_1	1083	LOC106082580	ATG	*	NW_013172011.1	382592	388856	-	4	388601-388856 384687-385023 382953-383138 382592-382895	CYT		41.574	8.88			ExpAA=105.39 First60=5.61 PredHel=4 Topology=i52-74o84-106i199-221o231-253i	4	24.4	5.6	70			0	11.1	5.8	3.3	.		XP_013100647.1	Fatty acid desaturase - 4 predicted membrane helices	met/lipd membrane	KOG	0	100			acyl-CoA Delta(11) desaturase-like	1E-125	gi|558515926	60	75	90	Musca domestica	Acyl-CoA Delta(11) desaturase	5E-095	O44390	47	68	99	Trichoplusia ni	acyl-CoA Delta(11) desaturase-like	0.0	gi|907642855	100	100	100	Stomoxys calcitrans	acyl-CoA Delta(11) desaturase-like	0.0	gi|907642855	100	100	100	Stomoxys calcitrans	hypothetical protein AV955_gp109	3E-064	gi|973967032	39	61	95	Diadromus pulchellus ascovirus 4a	Desaturase 1 - Drosophila melanogaster - stearoyl-CoA 9-desaturase activity - fatty acid biosynthetic process - cuticle hydrocarbon biosynthetic process - integral component of membrane - oxidation-reduction process - pheromone biosynthetic process - male mating behavior - lipid particle - regulation of autophagy - regulation of lipid metabolic process - endoplasmic reticulum - cytoplasmic vesicle - mating behavior, sex discrimination - response to sucrose - glucose homeostasis - triglyceride homeostasis - positive regulation of imaginal disc growth - positive regulation of multicellular organism growth - response to starvation - positive regulation of cell size	0	GO:0004768	stearoyl-CoA 9-desaturase activity	Catalysis of the reaction: stearoyl-CoA + 2 ferrocytochrome b5 + O2 + 2 H+ = oleoyl-CoA + 2 ferricytochrome b5 + H2O. [EC:1.14.19.1]	acyl-CoA desaturase activity BROAD [EC:1.14.19.1]	EC:1.14.19.1		GO:0004768;	1e-124	GO:0016021	integral component of membrane	The component of a membrane consisting of the gene products and protein complexes having at least some part of their peptide sequence embedded in the hydrophobic region of the membrane. [GOC:dos, GOC:go_curators]	integral to membrane NARROW []			GO:0016021; GO:0005811; GO:0005783; GO:0031410;	1e-124	GO:0006633	fatty acid biosynthetic process	The chemical reactions and pathways resulting in the formation of a fatty acid, any of the aliphatic monocarboxylic acids that can be liberated by hydrolysis from naturally occurring fats and oils. Fatty acids are predominantly straight-chain acids of 4 to 24 carbon atoms, which may be saturated or unsaturated; branched fatty acids and hydroxy fatty acids also occur, and very long chain acids of over 30 carbons are found in waxes. [GOC:mah, ISBN:0198506732]	fatty acid anabolism EXACT []			GO:0006633; GO:0006723; GO:0055114; GO:0042811; GO:0060179; GO:0010506; GO:0019216; GO:0048047; GO:0009744; GO:0042593; GO:0070328; GO:0045572; GO:0040018; GO:0042594; GO:0045793;	1e-124	OLE1	3E-056	OLE1 3e-056| Delta9-FADS-like 9e-038| PLN02220 9e-022| Membrane-FADS-like 2e-010| FA_desaturase 5e-008| NMN_transporter | FYRN | PRK04307 | DesA |	Fatty acid desaturase	1E-104	Lipid transport and metabolism	KOG1600	FA_desaturase	4E-008	FYRN	0.15													67	21	75	21	78	21	66	21	61	21	56	20	64	16	51	16	38	16	35	15	1326	3	1252	3	6433	1	6477	1	6545	1	XM_013245193_1	6770	0						0						45	77.3777	3.06002	0	10	73.6667	38	86.6113	2.84672	0	10	81.1316	0	0	45	38	0	0	0.238845	0.207921	0.238845	0	0	0.430556	0.393652	0.430556	0	83	83	18.426	64.574	18.426	5.25779	23.6838	1.13536e-06	18.426	1	1	2	1.50164e-06	Y	0	23.6838	0	0	0	0	0				1	0				1		0	0
XP_013116556.1	M	465	tyrosine-protein phosphatase non-receptor type 23-like	0	XM_013261102	XM_013261102_1	1398	LOC106093939	ATG	*	NW_013173875.1	72603	74000	-	1	72603-74000	SIG	21-22	49.458	8.35	47.361	8.49	ExpAA=16.68 First60=16.68 PredHel=1 Topology=i7-29o	1	4.7	93.8	1.5		436	20	15.1	4.7	15.7	0.6		XP_013116556.1	tyrosine-protein phosphatase non-receptor type 23-like - 20 OH-glycosylation sites - signalP detected	st/secreted tyrosine-protein	REFSEQ-INVERTEBRATE	0	100			altered inheritance of mitochondria protein 3-like	2E-075	gi|755869934	39	51	102	Musca domestica	Pollen-specific leucine-rich repeat extensin-like protein 2	4E-017	Q9XIB6	29	39	34	Arabidopsis thaliana	tyrosine-protein phosphatase non-receptor type 23-like	0.0	gi|907742474	100	100	100	Stomoxys calcitrans	tyrosine-protein phosphatase non-receptor type 23-like	0.0	gi|907742474	100	100	100	Stomoxys calcitrans	hypothetical protein AR158_C498R	1E-021	gi|157953688	29	40	58	Paramecium bursaria Chlorella virus AR158	Gamma-aminobutyric acid receptor subunit epsilon - Rattus norvegicus - GABA-A receptor activity - extracellular ligand-gated ion channel activity - plasma membrane - signal transduction - integral component of membrane - cell junction - ion transmembrane transport - synapse	1e-23	GO:0004890	GABA-A receptor activity	Combining with the amino acid gamma-aminobutyric acid (GABA, 4-aminobutyrate) to initiate a change in cell activity. GABA-A receptors function as chloride channels. [PMID:8974333]	ionotropic GABA receptor activity EXACT [GOC:bf]				1e-23	GO:0005886	plasma membrane	The membrane surrounding a cell that separates the cell from its external environment. It consists of a phospholipid bilayer and associated proteins. [ISBN:0716731363]	bacterial inner membrane NARROW []				1e-23	GO:0007165	signal transduction	The cellular process in which a signal is conveyed to trigger a change in the activity or state of a cell. Signal transduction begins with reception of a signal (e.g. a ligand binding to a receptor or receptor activation by a stimulus such as light), or for signal transduction in the absence of ligand, signal-withdrawal or the activity of a constitutively active receptor. Signal transduction ends with regulation of a downstream cellular process, e.g. regulation of transcription or regulation of a metabolic process. Signal transduction covers signaling from receptors located on the surface of the cell and signaling via molecules located within the cell. For signaling between cells, signal transduction is restricted to events at and within the receiving cell. [GOC:go_curators, GOC:mtg_signaling_feb11]	signaling cascade NARROW []				1e-23	PAT1	2E-012	PAT1 2e-012| PHA03247 2e-007| PRK07994 2e-006| rne 4e-006| PRK10263 5e-006| PRK03427 2e-005| TFIIA 2e-004| PRK12323 2e-004| PRK07764 4e-004| Med15 0.002|	Vesicle coat complex COPII, subunit SEC31	3E-008	Intracellular trafficking, secretion, and vesicular transport	KOG0307	PAT1	5E-013	Excalibur	1.7	ENSPM1_SB	1E-017	8	21	18	EnSpm1_SB	CLASS II	DNA TRANSPOSON	EnSpm	EnSpm1_SB EnSpm-type DNA transposon - consensus.	EnSpm; DNA transposon; Transposable Element; EnSpm1_SB.	Sorghum bicolor	1	5170	1	1550	1192	4	1189	4	1206	4	1214	4	10730	1	11225	1	11689	1	12100	1	12529	1	12932	1	13432	1	13965	1	14757	1	XM_013261102_1	20974	0						0						58	77.6109	2.96495	0	16	71.4655	28	46.495	1.51073	0	14	75.4286	0	0	58	28	0	0	0.238481	0.118685	0.238481	0	0	0.429899	0.224703	0.429899	0	86	86	19.092	66.908	19.092	5.44783	24.5398	7.27906e-07	19.092	1	1	2	9.66723e-07	Y	0	24.5398	0	0	0	0	0				1	0				1		0	0
XP_013101629.1	M	279	chymotrypsin-2-like	0	XM_013246175	XM_013246175_1	840	LOC106083261	ATG	*	NW_013172040.1	871942	872927	+	3	871942-872023 872093-872697 872775-872927	SIG	24-25	30.924	5.05	28.129	5.03	ExpAA=1.05 First60=0.60 PredHel=0 Topology=o	0						0	11.5	9.7	4.3	1.1		XP_013101629.1	chymotrypsin-2 - signalP detected	s/protease	NR-LIGHT	9e-87	89.1			uncharacterized protein LOC101899485	1E-119	gi|755882764	78	87	51	Musca domestica	Chymotrypsin-2	1E-031	Q17025	36	55	93	Anopheles gambiae	chymotrypsin-2-like	1E-163	gi|907647984	100	100	100	Stomoxys calcitrans	chymotrypsin-2-like	1E-163	gi|907647984	100	100	100	Stomoxys calcitrans	trypsin-like protein	1E-020	gi|110645235	33	49	93	Neodiprion abietis NPV	Drosophila melanogaster - proteolysis - serine-type endopeptidase activity	3e-90	GO:0004252	serine-type endopeptidase activity	Catalysis of the hydrolysis of internal, alpha-peptide bonds in a polypeptide chain by a catalytic mechanism that involves a catalytic triad consisting of a serine nucleophile that is activated by a proton relay involving an acidic residue (e.g. aspartate or glutamate) and a basic residue (usually histidine). [GOC:mah, http://merops.sanger.ac.uk/about/glossary.htm#CATTYPE, ISBN:0716720094]	blood coagulation factor activity RELATED []	EC:3.4.21		GO:0004252; GO:0004252; GO:0004252;	8e-42									GO:0006508	proteolysis	The hydrolysis of proteins into smaller polypeptides and/or amino acids by cleavage of their peptide bonds. [GOC:bf, GOC:mah]	ATP-dependent proteolysis NARROW [GOC:mah]			GO:0006508; GO:0006508; GO:0006508;	8e-42	Tryp_SPc	2E-062	Tryp_SPc 2e-062| Tryp_SPc 5e-059| Trypsin 1e-042| COG5640 6e-029| COG3591 5e-004| Trypsin_2 0.003| PRK14715 0.044| PLAT_PL | SGNH_hydrolase | G2F |	Trypsin	7E-048	Amino acid transport and metabolism	KOG3627	Trypsin	5E-036	Tryp_SPc	5E-050													1	5170	4	229	4	227	3	215	3	168	2556	2	2600	2	2624	2	6421	1	6552	1	6665	1	6763	1	6846	1	6919	1	7036	1	XM_013246175_1	7648	0						0						9	50.4762	0.846429	0	3	79	32	70	3.62143	0	11	95.0625	0	0	9	32	0	0	0.061588	0.225743	0.225743	0	0	0.111022	0.427394	0.427394	0	41	41	9.10199	31.898	9.10199	2.59722	11.6992	0.000625267	9.10199	1	1	2	0.000779284	Y	0	11.6992	0	0	0	0	0				1	0				1		0	0
XP_013117280.1	M	148	uncharacterized protein LOC106094599	1	XM_013261826	XM_013261826_1	447	LOC106094599	ATG	*	NW_013174436.1	34446	47025	+	4	34446-34596 34696-34778 40790-40910 46934-47025	ANC		16.317	6.47	6.368	9.78	ExpAA=83.36 First60=28.31 PredHel=4 Topology=o13-35i56-78o83-105i110-129o	4	57.4	25	17.6			3	14.9	4.1	5.4	.		XP_013117280.1	Unknown product - 5 predicted membrane helices	uk membrane						uncharacterized protein LOC101892209	9E-036	gi|557757340	60	75	54	Musca domestica	Putative uncharacterized transporter MJ0718	0.21	Q58128	31	50	26	Methanocaldococcus jannaschii (strain ATCC 43067 / DSM 2661 / JAL-1 / JCM 10045 / NBRC 100440)	uncharacterized protein LOC106094599	5E-080	gi|907746329	100	100	100	Stomoxys calcitrans	uncharacterized protein LOC106094599	3E-080	gi|907746329	100	100	100	Stomoxys calcitrans																																		ABC_membrane_3	0.40	ABC_membrane_3 | MENTAL | GPI2 |	Voltage-gated Ca2+ channels, alpha1 subunits	0.20	Inorganic ion transport and metabolism, Signal transduction mechanisms	KOG2301	ABC_membrane_3	0.090	AGTRAP	2.7													6	119	20	64	8378	1	9102	1	9833	1	10396	1	11027	1	11539	1	12031	1	12453	1	12904	1	13318	1	13840	1	14403	1	15216	1	XM_013261826_1	21619	0						0						8	85.4586	1.55034	0	4	86.625	17	76.2864	2.89709	0	10	76.1765	0	0	8	17	0	0	0.102876	0.225364	0.225364	0	0	0.185451	0.426676	0.426676	0	25	25	5.54999	19.45	5.54999	1.58367	7.13366	0.007565	5.54999	1	1	2	0.00908691	Y	0	7.13366	0	0	0	0	0				1	0				1		0	0
XP_013112513.1	M	991	metabotropic glutamate receptor 6-like, partial	0	XM_013257059	XM_013257059_1	2975	LOC106090766	ATG		NW_013172788.1	21532	78719	-	4	77096-78719 57828-57970 22921-23091 21532-21676	SIG	26-27	113.533	6.2	110.477	6.06	ExpAA=0.63 First60=0.49 PredHel=0 Topology=o	0						0	11.1	6.4	4.8	.		XP_013112513.1	Metabotropic glutamate receptor 4 - probable fragment - signalP detected	st/secreted Metabotropic	SWISSP	0	58.3			metabotropic glutamate receptor 2	0.0	gi|557772016	65	72	65	Musca domestica	Metabotropic glutamate receptor 4	1E-113	P31423	39	60	58	Rattus norvegicus	metabotropic glutamate receptor 6-like, partial	0.0	gi|907718910	100	100	100	Stomoxys calcitrans	metabotropic glutamate receptor 6-like, partial	0.0	gi|907718910	100	100	100	Stomoxys calcitrans	rh149	4E-005	gi|51556605	29	48	60	Macacine herpesvirus 3	mangetout - Drosophila melanogaster - integral component of membrane - integral component of plasma membrane - glutamate binding - phospholipase C-activating G-protein coupled receptor signaling pathway - G-protein coupled receptor activity - glutamate receptor activity - dendrite - response to insecticide - adult feeding behavior	0	GO:0016595	glutamate binding	Interacting selectively and non-covalently with glutamate, the anion of 2-aminopentanedioic acid. [GOC:ai]	glutamic acid binding EXACT []				0	GO:0016021	integral component of membrane	The component of a membrane consisting of the gene products and protein complexes having at least some part of their peptide sequence embedded in the hydrophobic region of the membrane. [GOC:dos, GOC:go_curators]	integral to membrane NARROW []				0	GO:0007200	phospholipase C-activating G-protein coupled receptor signaling pathway	The series of molecular signals generated as a consequence of a G-protein coupled receptor binding to its physiological ligand, where the pathway proceeds with activation of phospholipase C (PLC) and a subsequent increase in the concentration of inositol trisphosphate (IP3) and diacylglycerol (DAG). [GOC:dph, GOC:mah, GOC:signaling, GOC:tb, ISBN:0815316194]	activation of phospholipase C activity by G-protein coupled receptor protein signaling pathway coupled to IP3 second messenger RELATED [GOC:signaling]				0	PBP1_mGluR	0.0	PBP1_mGluR | PBP1_mGluR_groupII e-127| PBP1_mGluR_groupI e-114| PBP1_mGluR_groupIII e-113| PBP1_GPCR_family_C_like 1e-067| ANF_receptor 4e-058| PBP1_CaSR 2e-052| PBP1_glutamate_receptors_like 5e-048| PBP1_Taste_receptor 2e-046| PBP1_GPC6A_like 2e-041|	Glutamate-gated metabotropic ion channel receptor subunit GRM2 and related subunits, G-protein coupled receptor superfamily	1E-153	Inorganic ion transport and metabolism, Signal transduction mechanisms	KOG1056	ANF_receptor	8E-059	Amelogenin	0.021													5276	1	6383	1	7118	1	7682	1	8267	1	8729	1	9239	1	9659	1	10035	1	10365	1	10723	1	11041	1	11423	1	11839	1	12458	1	XM_013257059_1	17371	0						0						84	81.7479	2.72101	0	9	96.369	113	91.0252	3.43395	0	18	90.4071	0	0	84	113	0	0	0.162302	0.225079	0.225079	0	0	0.292576	0.426137	0.426137	0	197	197	43.7339	153.266	43.7339	12.4793	56.2133	6.50213e-14	43.7339	1	1	2	9.52825e-14	Y	0	56.2133	0	0	0	0	0				1	0				1		0	0
XP_013112267.1	M	380	protein OSCP1	0	XM_013256813	XM_013256813_1	1143	LOC106090578	ATG	*	NW_013172749.1	256482	265732	-	2	265594-265732 256482-257485	CYT		42.723	4.78			ExpAA=0.92 First60=0.72 PredHel=0 Topology=o	0						0	13.7	3.7	2.1	.		XP_013112267.1	protein OSCP1	uc	REFSEQ-INVERTEBRATE	0	100			protein OSCP1	1E-130	gi|755889523	68	79	99	Musca domestica	Protein OSCP1	3E-020	Q4QQS3	31	53	52	Rattus norvegicus	protein OSCP1	0.0	gi|907716511	100	100	100	Stomoxys calcitrans	protein OSCP1	0.0	gi|907716511	100	100	100	Stomoxys calcitrans								Organic solute carrier partner 1 - Drosophila melanogaster - cilium assembly - plasma membrane - protein homodimerization activity - nucleus - mitochondrion - cytoplasm - Golgi apparatus - endoplasmic reticulum	5e-83	GO:0042803	protein homodimerization activity	Interacting selectively and non-covalently with an identical protein to form a homodimer. [GOC:jl]	dimerization activity BROAD []			GO:0042803;	5e-83	GO:0005886	plasma membrane	The membrane surrounding a cell that separates the cell from its external environment. It consists of a phospholipid bilayer and associated proteins. [ISBN:0716731363]	bacterial inner membrane NARROW []			GO:0005886; GO:0005634; GO:0005739; GO:0005737; GO:0005794; GO:0005783;	5e-83	GO:0042384	cilium assembly	The assembly of a cilium, a specialized eukaryotic organelle that consists of a filiform extrusion of the cell surface. Each cilium is bounded by an extrusion of the cytoplasmic membrane, and contains a regular longitudinal array of microtubules, anchored basally in a centriole. [GOC:kmv, GOC:pr, GOC:vw, ISBN:0198506732]	ciliogenesis EXACT []			GO:0042384;	5e-83	Oscp1	8E-053	Oscp1 8e-053| DUF2352 | fliH | PRK08456 | siderophore_interacting | ZnuA | PRK14692 | PLN00150 | ZnuA |	Uncharacterized conserved protein	9E-066	Function unknown	KOG4033	Oscp1	2E-053	Semialdhyde_dh	0.33													5234	1	6330	1	7059	1	7618	1	8194	1	8652	1	9158	1	9570	1	9939	1	10266	1	10622	1	10935	1	11310	1	11720	1	12334	1	XM_013256813_1	17151	0						0						47	71.3911	4.11461	0	16	100.064	36	91.6885	3.14961	0	10	100	0	0	47	36	0	0	0.236366	0.186638	0.236366	0	0	0.426086	0.353357	0.426086	0	83	83	18.426	64.574	18.426	5.25779	23.6838	1.13536e-06	18.426	1	1	2	1.50164e-06	Y	0	23.6838	0	0	0	0	0				1	0				1		0	0
XP_013105399.1	M	309	alpha-tocopherol transfer protein-like isoform X2	0	XM_013249945	XM_013249945_1	930	LOC106085626	ATG	*	NW_013172190.1	71324	77451	+	3	71324-71622 71690-72062 77194-77451	CYT		35.479	6.14			ExpAA=0.01 First60=0.00 PredHel=0 Topology=o	0						0	9.4	5.5	4.9	.		XP_013105399.1	Phosphatidylinositol transfer protein SEC14	met/lipd	KOG	2e-51	94.6			alpha-tocopherol transfer protein-like	1E-143	gi|557780598	77	91	100	Musca domestica	Alpha-tocopherol transfer protein-like	1E-029	Q9D3D0	32	51	79	Mus musculus	alpha-tocopherol transfer protein-like isoform X2	1E-177	gi|907676979	100	100	100	Stomoxys calcitrans	alpha-tocopherol transfer protein-like isoform X2	1E-177	gi|907676979	100	100	100	Stomoxys calcitrans								Drosophila melanogaster - vitamin E binding - transporter activity - intracellular - transport - neurogenesis	0	GO:0008431	vitamin E binding	Interacting selectively and non-covalently with vitamin E, tocopherol, which includes a series of eight structurally similar compounds. Alpha-tocopherol is the most active form in humans and is a powerful biological antioxidant. [CHEBI:33234, GOC:curators, ISBN:0721662544]	alpha-tocopherol binding NARROW []			GO:0008431; GO:0005215;	1e-110	GO:0005622	intracellular	The living contents of a cell; the matter contained within (but not including) the plasma membrane, usually taken to exclude large vacuoles and masses of secretory or ingested material. In eukaryotes it includes the nucleus and cytoplasm. [ISBN:0198506732]	internal to cell EXACT []			GO:0005622;	1e-110	GO:0006810	transport	The directed movement of substances (such as macromolecules, small molecules, ions) into, out of or within a cell, or between cells, or within a multicellular organism by means of some agent such as a transporter or pore. [GOC:dph, GOC:jl, GOC:mah]	auxiliary transport protein activity RELATED [GOC:mah]			GO:0006810; GO:0022008;	1e-110	CRAL_TRIO	3E-026	CRAL_TRIO 3e-026| SEC14 9e-024| SEC14 3e-013| CRAL_TRIO_N 7e-007| CRAL_TRIO_N | Period_C | CCDC155 | gatA | TyrR | Chromosome_partition_protein_Smc |	Phosphatidylinositol transfer protein SEC14 and related proteins	2E-051	Lipid transport and metabolism	KOG1471	CRAL_TRIO	5E-027	SEC14	2E-015													7	110	9	110	7	108	7	108	4	105	5	80	5	59	1	57	1	52	1	38	177	8	334	6	300	6	1229	3	2257	2	XM_013249945_1	10981	0						0						38	69.8925	4.03656	0	14	98.7895	29	85.6989	3.1129	0	7	99.8276	0	0	38	29	0	0	0.234873	0.184782	0.234873	0	0	0.423396	0.349842	0.423396	0	67	67	14.874	52.126	14.874	4.24424	19.1182	1.22866e-05	14.874	1	1	2	1.59774e-05	Y	0	19.1182	0	0	0	0	0				1	0				1		0	0
XP_013108260.1	M	292	uncharacterized protein LOC106087671	1	XM_013252806	XM_013252806_1	879	LOC106087671	ATG	*	NW_013171881.1	621729	625589	-	3	625581-625589 624899-625504 621729-621992	SIG	18-19	33.368	5.71	31.441	5.72	ExpAA=2.58 First60=2.58 PredHel=0 Topology=o	0						1	13	4.1	5.8	.		XP_013108260.1	prothoracicotropic hormone isoform G - probable fragment - signalP detected	s/hormone	NR-LIGHT	2e-23	74.4			uncharacterized protein LOC101456537	2E-037	gi|499004580	55	69	43	Ceratitis capitata	Protein trunk	4E-005	Q24155	26	45	59	Drosophila melanogaster	uncharacterized protein LOC106087671	1E-172	gi|907605015	100	100	100	Stomoxys calcitrans	uncharacterized protein LOC106087671	1E-172	gi|907605015	100	100	100	Stomoxys calcitrans								Prothoracicotropic hormone - Drosophila melanogaster - neuropeptide hormone activity - prothoracicotrophic hormone activity - positive regulation of ecdysteroid biosynthetic process - cytokine activity - extracellular region - inflammatory response - varicosity - regulation of endocrine process - metamorphosis - torso signaling pathway - negative phototaxis	4e-24	GO:0005184	neuropeptide hormone activity	The action characteristic of a neuropeptide hormone, any peptide hormone that acts in the central nervous system. A neuropeptide is any of several types of molecules found in brain tissue, composed of short chains of amino acids; they include endorphins, enkephalins, vasopressin, and others. They are often localized in axon terminals at synapses and are classified as putative neurotransmitters, although some are also hormones. [GOC:mah]	neurohormone EXACT []				4e-24	GO:0005576	extracellular region	The space external to the outermost structure of a cell. For cells without external protective or external encapsulating structures this refers to space outside of the plasma membrane. This term covers the host cell environment outside an intracellular parasite. [GOC:go_curators]	extracellular EXACT []				4e-24	GO:0045998	positive regulation of ecdysteroid biosynthetic process	Any process that activates or increases the frequency, rate or extent of the chemical reactions and pathways resulting in the formation of ecdysteroids. [GOC:go_curators]	activation of ecdysteroid biosynthetic process NARROW []				4e-24	ALDH_AldA-AAD23	3.1	ALDH_AldA-AAD23400 | PRK12322 | PRK15382 | NADH-quinone_oxidoreductase_subunit_D | PRK09548 | hypothetical_protein | COG4549 | COG2939 | PHZA_PHZB |	Predicted ubiquitin-protein ligase/hyperplastic discs protein, HECT superfamily	0.19	Posttranslational modification, protein turnover, chaperones	KOG0943	KRTAP7	0.96	BRICHOS	0.93													1501	2	1791	2	3461	1	3631	1	3804	1	3925	1	4061	1	4145	1	4199	1	4214	1	4198	1	4173	1	4077	1	3961	1	3779	1	XM_013252806_1	1352	0						0						8	67.6906	0.905575	0	3	99.5	33	88.0546	3.7372	0	11	99.5455	0	0	8	33	0	0	0.0523159	0.222469	0.222469	0	0	0.0943077	0.421194	0.421194	0	41	41	9.10199	31.898	9.10199	2.59722	11.6992	0.000625267	9.10199	1	1	2	0.000779284	Y	0	11.6992	0	0	0	0	0				1	0				1		0	0
XP_013099887.1	M	1435	uncharacterized protein LOC106082102	1	XM_013244433	XM_013244433_1	4308	LOC106082102	ATG	*	NW_013171874.1	2306257	2527844	+	11	2306257-2306260 2420574-2420707 2446239-2447055 2459671-2460757 2477661-2478312 2483351-2483472 2483605-2483679 2486384-2486640 2511475-2511566 2522746-2522938 2526970-2527844	CYT		152.869	8.8			ExpAA=0.00 First60=0.00 PredHel=0 Topology=o	0						3	20.2	10.5	4.4	.	3 | 900 AESRKPR|LA 0.572 *ProP* | 942 DSLRSRR|SR 0.569 *ProP* | 944 LRSRRSR|SI 0.740 *ProP* |	XP_013099887.1	Ras-related GTPase	st	KOG	4e-34	92.3			uncharacterized protein LOC101900511, partial	0.0	gi|755888787	74	79	107	Musca domestica	GTP-binding protein Rit2	1E-020	P70425	31	52	97	Mus musculus	uncharacterized protein LOC106082102	0.0	gi|907599632	100	100	100	Stomoxys calcitrans	uncharacterized protein LOC106082102	0.0	gi|907599627	100	100	100	Stomoxys calcitrans	unnamed protein product	3E-007	gi|189426847	26	36	86	Ralstonia phage RSL1	Drosophila melanogaster - GTP binding - membrane - small GTPase mediated signal transduction - phagocytosis	0	GO:0005525	GTP binding	Interacting selectively and non-covalently with GTP, guanosine triphosphate. [GOC:ai]					0	GO:0016020	membrane	A lipid bilayer along with all the proteins and protein complexes embedded in it an attached to it. [GOC:dos, GOC:mah, ISBN:0815316194]					0	GO:0007264	small GTPase mediated signal transduction	Any series of molecular signals in which a small monomeric GTPase relays one or more of the signals. [GOC:mah]	small GTPase-mediated signal transduction EXACT []				0	RGK	1E-066	RGK 1e-066| Ras 3e-033| RAS 6e-030| small_GTPase 8e-030| Ras 2e-026| RERG_RasL11_like 7e-025| Rap_like 1e-024| Rap2 4e-024| Rab 3e-023| RheB 3e-022|	Ras-related GTPase	4E-034	General function prediction only	KOG0395	Ras	4E-027	RAS	4E-032													1474	2	1758	2	1842	2	1892	2	1966	2	1995	2	2016	2	2028	2	2015	2	1958	2	1901	2	1819	2	1710	2	1610	2	1424	2	XM_013244433_1	641	0						0						175	78.5747	3.92758	0	18	96.6857	142	80.8728	3.21425	0	13	97.5141	0	0	175	142	0	0	0.233504	0.195324	0.233504	0	0	0.420928	0.369803	0.420928	0	317	317	70.3739	246.626	70.3739	20.0809	90.4549	1.89246e-21	70.3739	1	1	2	2.99195e-21	Y	0	90.4549	0	0	0	0	0				1	0				1		0	0
XP_013099895.1	M	1435	uncharacterized protein LOC106082102	1	XM_013244441	XM_013244441_1	4308	LOC106082102	ATG	*	NW_013171874.1	2306257	2527844	+	11	2306257-2306260 2420574-2420707 2446239-2447055 2459671-2460757 2477661-2478312 2483351-2483472 2483605-2483679 2486384-2486640 2511475-2511566 2522746-2522938 2526970-2527844	CYT		152.942	8.8			ExpAA=0.00 First60=0.00 PredHel=0 Topology=o	0						3	20.2	10.5	4.4	.	3 | 900 AESRKPR|LA 0.572 *ProP* | 942 DSLRSRR|SR 0.569 *ProP* | 944 LRSRRSR|SI 0.740 *ProP* |	XP_013099895.1	Ras-related GTPase	st	KOG	4e-34	92.3			uncharacterized protein LOC101900511, partial	0.0	gi|755888787	74	79	107	Musca domestica	GTP-binding protein Rit2	1E-020	P70425	31	52	97	Mus musculus	uncharacterized protein LOC106082102	0.0	gi|907599632	100	100	100	Stomoxys calcitrans	uncharacterized protein LOC106082102	0.0	gi|907599627	100	100	100	Stomoxys calcitrans	unnamed protein product	3E-007	gi|189426847	26	36	86	Ralstonia phage RSL1	Drosophila melanogaster - GTP binding - membrane - small GTPase mediated signal transduction - phagocytosis	0	GO:0005525	GTP binding	Interacting selectively and non-covalently with GTP, guanosine triphosphate. [GOC:ai]					0	GO:0016020	membrane	A lipid bilayer along with all the proteins and protein complexes embedded in it an attached to it. [GOC:dos, GOC:mah, ISBN:0815316194]					0	GO:0007264	small GTPase mediated signal transduction	Any series of molecular signals in which a small monomeric GTPase relays one or more of the signals. [GOC:mah]	small GTPase-mediated signal transduction EXACT []				0	RGK	1E-066	RGK 1e-066| Ras 3e-033| RAS 6e-030| small_GTPase 8e-030| Ras 2e-026| RERG_RasL11_like 7e-025| Rap_like 1e-024| Rap2 4e-024| Rab 3e-023| RheB 3e-022|	Ras-related GTPase	4E-034	General function prediction only	KOG0395	Ras	4E-027	RAS	4E-032													1474	2	1758	2	1842	2	1892	2	1966	2	1995	2	2016	2	2028	2	2015	2	1958	2	1901	2	1819	2	1710	2	1610	2	1424	2	XM_013244441_1	642	0						0						175	78.5747	3.92758	0	18	96.6857	142	80.8728	3.21425	0	13	97.5141	0	0	175	142	0	0	0.233504	0.195324	0.233504	0	0	0.420928	0.369803	0.420928	0	317	317	70.3739	246.626	70.3739	20.0809	90.4549	1.89246e-21	70.3739	1	1	2	2.99195e-21	Y	0	90.4549	0	0	0	0	0				1	0				1		0	0
XP_013114462.1	M	1516	uncharacterized protein LOC106092218	5	XM_013259008	XM_013259008_1	4551	LOC106092218	ATG	*	NW_013173128.1	29368	33918	-	1	29368-33918	CYT		167.891	5.94			ExpAA=0.02 First60=0.01 PredHel=0 Topology=o	0												XP_013114462.1	Unknown product	uk						uncharacterized protein LOC101890782	0.0	gi|557774948	58	69	108	Musca domestica	Probable serine/threonine-protein kinase DDB_G0280133	2E-010	Q54VU4	25	35	19	Dictyostelium discoideum	uncharacterized protein LOC106092218	0.0	gi|907729624	100	100	100	Stomoxys calcitrans	uncharacterized protein LOC106092218	0.0	gi|907729624	100	100	100	Stomoxys calcitrans	pp1a replicase polyprotein	6E-007	gi|674660327	30	41	2	Ball python nidovirus	Drosophila melanogaster - metal ion binding	0	GO:0003677	DNA binding	Any molecular function by which a gene product interacts selectively and non-covalently with DNA (deoxyribonucleic acid). [GOC:dph, GOC:jl, GOC:tb, GOC:vw]	microtubule/chromatin interaction RELATED []			GO:0046872;	7e-13	GO:0005634	nucleus	A membrane-bounded organelle of eukaryotic cells in which chromosomes are housed and replicated. In most cells, the nucleus contains all of the cell's chromosomes except the organellar chromosomes, and is the site of RNA synthesis and processing. In some species, or in specialized cell types, RNA metabolism or DNA replication may be absent. [GOC:go_curators]	cell nucleus EXACT []				7e-13	GO:0002119	nematode larval development	The process whose specific outcome is the progression of the nematode larva over time, from its formation to the mature structure. Nematode larval development begins with the newly hatched first-stage larva (L1) and ends with the end of the last larval stage (for example the fourth larval stage (L4) in C. elegans). Each stage of nematode larval development is characterized by proliferation of specific cell lineages and an increase in body size without alteration of the basic body plan. Nematode larval stages are separated by molts in which each stage-specific exoskeleton, or cuticle, is shed and replaced anew. [GOC:ems, GOC:kmv]					7e-13	PAT1	7E-004	PAT1 7e-004| Med15 0.001| DUF4175 0.003| Activator_LAG-3 0.008| Pneumo_att_G 0.027| PRK08581 0.032| lambda-1 0.066| ARS2 | PRK10927 | FAM222A |	Cofactor required for Sp1 transcriptional activation, subunit 3	5E-005	Transcription	KOG1883	PAT1	1E-004	Amelogenin	0.018													5622	1	6791	1	7579	1	8201	1	8847	1	9347	1	9904	1	10361	1	10772	1	11138	1	11528	1	11883	1	12336	1	12827	1	13537	1	XM_013259008_1	19102	0						0						103	75.1044	2.20237	0	9	97.3107	170	92.0677	3.65041	0	13	97.7235	0	0	103	170	0	0	0.130096	0.221353	0.221353	0	0	0.234518	0.419082	0.419082	0	273	273	60.6059	212.394	60.6059	17.2937	77.8996	1.08413e-18	60.6059	1	1	2	1.6753e-18	Y	0	77.8996	0	0	0	0	0				1	0				1		0	0
XP_013106409.1	M	785	DNA repair and recombination protein RAD54-like isoform	6	XM_013250955	XM_013250955_1	2358	LOC106086325	ATG	*	NW_013172244.1	370651	373653	+	7	370651-370653 370778-372053 372121-372277 372336-372479 372544-372805 373078-373241 373302-373653	CYT		90.04	8.84			ExpAA=0.01 First60=0.00 PredHel=0 Topology=o	0						0	14	3.8	4.7	.		XP_013106409.1	DNA repair and recombination protein RAD54-like	nr	NR-LIGHT	0	100.3			DNA repair and recombination protein RAD54-like	0.0	gi|755887950	88	94	100	Musca domestica	DNA repair and recombination protein RAD54-like	0.0	B4MX21	74	84	102	Drosophila willistoni	DNA repair and recombination protein RAD54-like isoform X1	0.0	gi|907682046	100	100	100	Stomoxys calcitrans	DNA repair and recombination protein RAD54-like isoform X1	0.0	gi|907682046	100	100	100	Stomoxys calcitrans	gta	1E-040	gi|571031300	27	45	107	Choristoneura murinana alphabaculovirus	DNA repair and recombination protein RAD54-like - Drosophila willistoni - meiotic DNA repair synthesis - double-strand break repair via homologous recombination - molecular_function - nucleus - chromatin remodeling - response to ionizing radiation - DNA synthesis involved in double-strand break repair via homologous recombination	0	GO:0003674	molecular_function	Elemental activities, such as catalysis or binding, describing the actions of a gene product at the molecular level. A given gene product may exhibit one or more molecular functions. [GOC:go_curators]	molecular function EXACT []			GO:0003674;	0	GO:0005634	nucleus	A membrane-bounded organelle of eukaryotic cells in which chromosomes are housed and replicated. In most cells, the nucleus contains all of the cell's chromosomes except the organellar chromosomes, and is the site of RNA synthesis and processing. In some species, or in specialized cell types, RNA metabolism or DNA replication may be absent. [GOC:go_curators]	cell nucleus EXACT []			GO:0005634;	0	GO:0000711	meiotic DNA repair synthesis	During meiosis, the synthesis of DNA proceeding from the broken 3' single-strand DNA end that uses the homologous intact duplex as the template. [GOC:elh, PMID:9334324]				GO:0000711; GO:0000724; GO:0006338; GO:0010212; GO:0043150;	0	HepA	5E-085	HepA 5e-085| SNF2_N 3e-066| PLN03142 7e-056| DEXDc 3e-022| HELICc 5e-020| Helicase_C 7e-016| HELICc 4e-015| DEXDc 4e-014| HDA2-3 6e-011| type_III_restriction_protein_res_subun... 37 0.024 0.024|	DNA repair protein, SNF2 family	0.0	Replication, recombination and repair	KOG0390	SNF2_N	5E-067	DEXDc	2E-024	ENSPM-3_PGR	1E-108	15	30	49	EnSpm-3_PGr	CLASS II	DNA TRANSPOSON	EnSpm	EnSpm-3_PGr EnSpm-type DNA transposon from Puccinia graminis - a consensus.	EnSpm; DNA transposon; Transposable Element; EnSpm-3_PGr.	Puccinia graminis	296	8	339	8	688	5	2684	2	2787	2	2861	2	2923	2	2950	2	2950	2	2913	2	2869	2	2790	2	8691	1	8912	1	9247	1	XM_013250955_1	11911	0						0						15	33.0365	0.636556	0	5	100.067	88	83.3757	3.72901	0	16	99.9205	0	0	15	88	0	0	0.0365662	0.221148	0.221148	0	0	0.0659164	0.418693	0.418693	0	103	103	22.866	80.134	22.866	6.52472	29.3907	5.91611e-08	22.866	1	1	2	8.0213e-08	Y	0	29.3907	0	0	0	0	0				1	0				1		0	0
XP_013102323.1	M	1563	multidrug resistance-associated protein 1 isoform X6	7	XM_013246869	XM_013246869_1	4692	LOC106083694	ATG	*	NW_013172060.1	225116	301551	+	15	225116-225169 225345-225656 226034-227248 229910-230047 230705-230851 234072-234156 238529-239351 239412-239565 241788-241995 257824-258044 297429-297646 297702-298205 298719-299100 300634-300821 301509-301551	CYT		176.706	8			ExpAA=346.57 First60=21.54 PredHel=16 Topology=o39-61i74-96o106-128i135-157o192-209i317-339o377-399i451-473o477-499i563-585o600-622i989-1011o1050-1072i1105-1127o1132-1154i1217-1239o	16	22.2	32.6	45.2			0	13.4	5.6	3.6	.	1 | 942 SLRRRRR|MD 0.648 *ProP* |	XP_013102323.1	ABC transporter C family member - 17 predicted membrane helices	tr membrane	CDD	0	82.4			multidrug resistance-associated protein 1 isoform X3	0.0	gi|557752983	92	96	100	Musca domestica	Multidrug resistance-associated protein 1	0.0	Q8HXQ5	50	67	102	Bos taurus	multidrug resistance-associated protein 1 isoform X6	0.0	gi|907652105	100	100	100	Stomoxys calcitrans	multidrug resistance-associated protein 1 isoform X6	0.0	gi|907652105	100	100	100	Stomoxys calcitrans	ABC transporter	2E-029	gi|9630145	23	45	66	Bacillus phage SPbeta	Multidrug-Resistance like Protein 1 - Drosophila melanogaster - xenobiotic-transporting ATPase activity - ATPase activity, coupled to transmembrane movement of substances - ATP binding - integral component of membrane - transmembrane transport - ATPase activity, coupled to movement of substances - response to methotrexate - plasma membrane	0	GO:0008559	xenobiotic-transporting ATPase activity	Catalysis of the reaction: ATP + H2O + xenobiotic(in) = ADP + phosphate + xenobiotic(out). [EC:3.6.3.44]	ATP phosphohydrolase (steroid-exporting) EXACT [EC:3.6.3.44]	EC:3.6.3.44		GO:0008559; GO:0042626; GO:0005524; GO:0043492;	0	GO:0016021	integral component of membrane	The component of a membrane consisting of the gene products and protein complexes having at least some part of their peptide sequence embedded in the hydrophobic region of the membrane. [GOC:dos, GOC:go_curators]	integral to membrane NARROW []			GO:0016021; GO:0005886;	0	GO:0055085	transmembrane transport	The process in which a solute is transported across a lipid bilayer, from one side of a membrane to the other [GOC:dph, GOC:jid]	membrane transport EXACT []			GO:0055085; GO:0031427;	0	Multidrug_resi	0.0	Multidrug_resistance-associated_protei... 1740 0.0 | PLN03130 | PLN03232 | PTZ00243 | ABCC_MRP_domain2 e-117| MdlB 2e-095| ABCC_MRP_domain1 3e-094| ABCC_NFT1 9e-086| CFTR_protein 6e-085| ABCC_SUR2 3e-075|	Multidrug resistance-associated protein/mitoxantrone resistance protein, ABC superfamily	0.0	Secondary metabolites biosynthesis, transport and catabolism	KOG0054	ABC_membrane	1E-042	AAA	8E-008													24	50	40	39	39	39	33	39	38	32	49	21	40	21	26	21	17	21	15	21	10	21	10	21	7	21	6	21	6	21	XM_013246869_1	8266	0						0						110	11.6795	1.65494	0	55	70.5909	175	13.4058	2.8344	0	80	75.9943	0	0	110	175	0	0	0.134762	0.221016	0.221016	0	0	0.24293	0.418444	0.418444	0	285	285	63.2699	221.73	63.2699	18.0539	81.3238	1.91609e-19	63.2699	1	1	2	2.98082e-19	Y	0	81.3238	0	0	0	0	0				1	0				1		0	0
XP_013110291.1	M	303	uncharacterized protein LOC106089073	0	XM_013254837	XM_013254837_1	912	LOC106089073	ATG	*	NW_013172521.1	171649	175153	+	4	171649-171746 171860-172336 174750-174817 174885-175153	CYT		34.494	7.55			ExpAA=0.01 First60=0.00 PredHel=0 Topology=o	0						4	13.2	4.6	5.3	.		XP_013110291.1	Unknown product	uk						uncharacterized protein LOC101896590	1E-128	gi|557774521	75	85	97	Musca domestica	Suppressor of RNA-mediated gene silencing	4.5	P16594	28	48	22	Rice dwarf virus (isolate O)	uncharacterized protein LOC106089073	1E-177	gi|907704165	100	100	100	Stomoxys calcitrans	uncharacterized protein LOC106089073	1E-177	gi|907704165	100	100	100	Stomoxys calcitrans								mei-217 - Drosophila melanogaster - reciprocal meiotic recombination - female meiotic division	2e-56																	GO:0007131	reciprocal meiotic recombination	The cell cycle process in which double strand breaks are formed and repaired through a double Holliday junction intermediate. This results in the equal exchange of genetic material between non-sister chromatids in a pair of homologous chromosomes. These reciprocal recombinant products ensure the proper segregation of homologous chromosomes during meiosis I and create genetic diversity. [PMID:2087779]	female meiotic recombination NARROW []			GO:0007131; GO:0007143;	2e-56	PTKc_VEGFR	2.1	PTKc_VEGFR | PTKc_VEGFR1 | ATP-dependent_helicase/nuclease_subuni... 29 3.6 | YdjO | DUF3141 | COG5014 | crypt_chrom_pln | ERCC4 | ubiA | Piwi_ago-like |	Xanthine dehydrogenase	0.25	Nucleotide transport and metabolism	KOG0430	YdjO	0.98	Mad3_BUB1_I	0.80													4921	1	5956	1	6606	1	7107	1	7636	1	8047	1	8515	1	8893	1	9230	1	9522	1	9822	1	10099	1	10423	1	10773	1	11282	1	XM_013254837_1	15381	0						0						13	53.0702	1.43311	0	7	100.538	34	85.7456	3.69518	0	11	99.1176	0	0	13	34	0	0	0.0819372	0.220916	0.220916	0	0	0.147705	0.418255	0.418255	0	47	47	10.434	36.566	10.434	2.9773	13.4113	0.000250115	10.434	1	1	2	0.000314906	Y	0	13.4113	0	0	0	0	0				1	0				1		0	0
XP_013115149.1	M	653	glutamate receptor 2	1	XM_013259695	XM_013259695_1	1962	LOC106092769	ATG	*	NW_013173322.1	127126	152209	+	4	127126-127569 139088-139281 151153-151454 151528-152209	SIG	18-19	73.562	8.32	71.675	8.6	ExpAA=79.74 First60=0.34 PredHel=4 Topology=o202-224i237-256o271-293i468-490o	4	13	58.2	28.8			2	13.8	8.3	4.7	.		XP_013115149.1	glutamate receptor 2 - signalP detected - 5 predicted membrane helices	st membrane	REFSEQ-INVERTEBRATE	0	100			glutamate receptor 2	0.0	gi|755864381	84	89	102	Musca domestica	Glutamate receptor 2	4E-024	Q10914	25	42	44	Caenorhabditis elegans	glutamate receptor 2	0.0	gi|907733861	100	100	100	Stomoxys calcitrans	glutamate receptor 2	0.0	gi|907733861	100	100	100	Stomoxys calcitrans								Ionotropic receptor 76b - Drosophila melanogaster - membrane - ionotropic glutamate receptor activity - integral component of membrane - ligand-gated ion channel activity - detection of chemical stimulus - receptor complex - sensory dendrite - detection of chemical stimulus involved in sensory perception of smell - transmission of nerve impulse - olfactory receptor activity - cellular response to salt - salty taste receptor activity - salt aversion - sodium channel activity	0	GO:0004970	ionotropic glutamate receptor activity	Catalysis of the transmembrane transfer of an ion by a channel that opens when glutamate has been bound by the channel complex or one of its constituent parts. [ISBN:0198506732]				GO:0004970; GO:0015276; GO:0004984; GO:0033039; GO:0005272;	0	GO:0016020	membrane	A lipid bilayer along with all the proteins and protein complexes embedded in it an attached to it. [GOC:dos, GOC:mah, ISBN:0815316194]				GO:0016020; GO:0016021; GO:0043235; GO:0071683;	0	GO:0009593	detection of chemical stimulus	The series of events in which a chemical stimulus is received by a cell and converted into a molecular signal. [GOC:jl]	chemoperception EXACT []			GO:0009593; GO:0050911; GO:0019226; GO:1902075; GO:0035199;	0	Lig_chan	5E-032	Lig_chan 5e-032| PBP2_iGluR_putative 2e-020| PBP2_iGluR_Kainate_GluR7 2e-015| PBP2_iGluR_kainate_KA1 3e-006| PBP2_iGluR_ligand_binding 7e-005| MgtA 0.005| PBPe 0.018| PBP2_iGluR_non_NMDA_like 0.062| PBP2_iGluR_NMDA | COG2321 |	Glutamate-gated kainate-type ion channel receptor subunit GluR5 and related subunits	5E-058	Inorganic ion transport and metabolism, Amino acid transport and metabolism, Signal transduction mechanisms	KOG1052	Lig_chan	9E-033	PBPe	2E-004													10	106	6955	1	7762	1	8410	1	9073	1	9585	1	10162	1	10627	1	11065	1	11446	1	11853	1	12219	1	12682	1	13182	1	13922	1	XM_013259695_1	19719	0						0						54	83.945	2.6738	0	9	97.1481	73	85.2192	3.63099	0	14	97.589	0	0	54	73	0	0	0.158208	0.220479	0.220479	0	0	0.285194	0.417428	0.417428	0	127	127	28.194	98.806	28.194	8.04505	36.239	1.74541e-09	28.194	1	1	2	2.41849e-09	Y	0	36.239	0	0	0	0	0				1	0				1		0	0
XP_013105619.1	M	600	glucose dehydrogenase [FAD, quinone]-like	4	XM_013250165	XM_013250165_1	1803	LOC106085760	ATG	*	NW_013172200.1	401228	403103	+	2	401228-401437 401511-403103	CYT		67.286	5.97			ExpAA=0.02 First60=0.00 PredHel=0 Topology=o	0						0	11.5	6.3	4.7	.		XP_013105619.1	glucose dehydrogenase FAD quinone -like	met/energy	REFSEQ-INVERTEBRATE	0	100			glucose dehydrogenase	0.0	gi|755852287	56	76	96	Musca domestica	Glucose dehydrogenase	9E-090	P18173	34	54	96	Drosophila melanogaster	glucose dehydrogenase	0.0	gi|907677597	100	100	100	Stomoxys calcitrans	glucose dehydrogenase	0.0	gi|907677597	100	100	100	Stomoxys calcitrans	putative GMC-type oxidoreductase	1E-021	gi|311977499	23	38	105	Acanthamoeba polyphaga mimivirus	Drosophila melanogaster - choline dehydrogenase activity - mesoderm development - flavin adenine dinucleotide binding - oxidation-reduction process - ecdysteroid metabolic process - oxidoreductase activity	0	GO:0008812	choline dehydrogenase activity	Catalysis of the reaction: A + choline = AH(2) + betaine aldehyde. [EC:1.1.99.1, RHEA:17436]	choline oxidase activity BROAD [EC:1.1.99.1]	EC:1.1.99.1	KEGG:R01025	GO:0008812; GO:0050660; GO:0016491; GO:0008812; GO:0050660; GO:0016491; GO:0008812; GO:0050660; GO:0016491;	8e-97									GO:0055114	oxidation-reduction process	A metabolic process that results in the removal or addition of one or more electrons to or from a substance, with or without the concomitant removal or addition of a proton or protons. [GOC:dhl, GOC:ecd, GOC:jh2, GOC:jid, GOC:mlg, GOC:rph]	oxidation reduction EXACT [GOC:curators]			GO:0007498; GO:0055114; GO:0045455; GO:0055114; GO:0045455; GO:0055114; GO:0045455; GO:0046331; GO:0034976;	8e-97	PRK02106	1E-101	PRK02106 e-101| BetA 6e-090| Oxygen-dependent_choline_dehydrogenase... 307 1e-083 1e-083| GMC_oxred_C 3e-036| Rv0697 4e-032| GMC_oxred_N 2e-029| PLN02785 5e-025| GMC_mycofac_2 7e-018| FixC 8e-004| Pyranose_2-oxidase 0.008|	Glucose dehydrogenase/choline dehydrogenase/mandelonitrile lyase (GMC oxidoreductase family)	1E-160	General function prediction only	KOG1238	GMC_oxred_C	2E-043	Flavin_Reduct	0.47													39	33	47	33	45	33	39	33	36	33	30	31	16	31	97	12	96	11	403	6	7979	1	8165	1	8359	1	8562	1	8867	1	XM_013250165_1	11212	0						0						42	64.0599	2.29839	0	11	98.6667	67	85.8569	3.66778	0	15	98.7015	0	0	42	67	0	0	0.133902	0.220203	0.220203	0	0	0.241379	0.416904	0.416904	0	109	109	24.198	84.802	24.198	6.90481	31.1028	2.44722e-08	24.198	1	1	2	3.33617e-08	Y	0	31.1028	0	0	0	0	0				1	0				1		0	0
XP_013115150.1	M	430	leucine-rich repeat-containing protein 56	1	XM_013259696	XM_013259696_1	1293	LOC106092770	ATG	*	NW_013173322.1	164324	165738	+	3	164324-164698 164763-165444 165503-165738	CYT		46.565	6.26			ExpAA=0.03 First60=0.00 PredHel=0 Topology=o	0						12	16.5	5.6	8.6	.		XP_013115150.1	Protein phosphatase 1 regulatory subunit - 12 OH-glycosylation sites - 12 NetOglyc sites	st	KOG	4e-07	71			uncharacterized protein LOC101898476	1E-170	gi|557760258	74	83	102	Musca domestica	Leucine-rich repeat-containing protein 56	3E-020	Q8IYG6	33	45	46	Homo sapiens	leucine-rich repeat-containing protein 56	0.0	gi|907733864	100	100	100	Stomoxys calcitrans	leucine-rich repeat-containing protein 56	0.0	gi|907733864	100	100	100	Stomoxys calcitrans								leucine rich repeat containing 56 - Mus musculus - molecular_function - cellular_component - biological_process	2e-15	GO:0003674	molecular_function	Elemental activities, such as catalysis or binding, describing the actions of a gene product at the molecular level. A given gene product may exhibit one or more molecular functions. [GOC:go_curators]	molecular function EXACT []				2e-15	GO:0005575	cellular_component	The part of a cell or its extracellular environment in which a gene product is located. A gene product may be located in one or more parts of a cell and its location may be as specific as a particular macromolecular complex, that is, a stable, persistent association of macromolecules that function together. [GOC:go_curators, NIF_Subcellular:sao-1337158144]	cell or subcellular entity EXACT []				2e-15	GO:0008150	biological_process	Any process specifically pertinent to the functioning of integrated living units: cells, tissues, organs, and organisms. A process is a collection of molecular events with a defined beginning and end. [GOC:go_curators, GOC:isa_complete]	biological process EXACT []				2e-15	LRR_RI	6E-009	LRR_RI 6e-009| LRR_1 2e-007| LRR_9 4e-007| LRR_AMN1 2e-004| LRR_8 0.001| COG4886 0.002| PRK15370 0.004| Macoilin 0.009| LRR_4 | ROM1 |	Protein phosphatase 1, regulatory subunit, and related proteins	4E-007	Signal transduction mechanisms	KOG0531	LRR_9	7E-008	VKc	0.16													5758	1	6956	1	7763	1	8411	1	9074	1	9586	1	10163	1	10628	1	11066	1	11447	1	11854	1	12220	1	12683	1	13183	1	13923	1	XM_013259696_1	19720	0						0						52	94.1995	4.00851	0	11	99.6731	15	72.0804	1.10209	0	3	95	0	0	52	15	0	0	0.231173	0.0687443	0.231173	0	0	0.416726	0.130152	0.416726	0	67	67	14.874	52.126	14.874	4.24424	19.1182	1.22866e-05	14.874	1	1	2	1.59774e-05	Y	0	19.1182	0	0	0	0	0				1	0				1		0	0
XP_013107724.1	M	423	uncharacterized protein LOC106087280	1	XM_013252270	XM_013252270_1	1272	LOC106087280	ATG	*	NW_013172326.1	300607	317973	+	3	300607-300832 309493-310350 317786-317973	CYT		48.395	5.43			ExpAA=18.30 First60=0.02 PredHel=1 Topology=o353-375i	1	5.2	83.5	11.3		48							XP_013107724.1	Ecdysteroid kinase	met/lipd	DIPTERA	0	100.7			uncharacterized protein LOC101901779	1E-154	gi|557751149	60	76	101	Musca domestica	Annexin A1	0.50	P10107	23	40	55	Mus musculus	uncharacterized protein LOC106087280	0.0	gi|907687937	100	100	100	Stomoxys calcitrans	uncharacterized protein LOC106087280	0.0	gi|907687937	100	100	100	Stomoxys calcitrans								Drosophila melanogaster - biological_process - cellular_component - molecular_function	8e-95	GO:0003674	molecular_function	Elemental activities, such as catalysis or binding, describing the actions of a gene product at the molecular level. A given gene product may exhibit one or more molecular functions. [GOC:go_curators]	molecular function EXACT []			GO:0003674;	8e-95	GO:0005575	cellular_component	The part of a cell or its extracellular environment in which a gene product is located. A gene product may be located in one or more parts of a cell and its location may be as specific as a particular macromolecular complex, that is, a stable, persistent association of macromolecules that function together. [GOC:go_curators, NIF_Subcellular:sao-1337158144]	cell or subcellular entity EXACT []			GO:0005575;	8e-95	GO:0008150	biological_process	Any process specifically pertinent to the functioning of integrated living units: cells, tissues, organs, and organisms. A process is a collection of molecular events with a defined beginning and end. [GOC:go_curators, GOC:isa_complete]	biological process EXACT []			GO:0008150;	8e-95	EcKinase	2E-079	EcKinase 2e-079| CHK 2e-044| DUF1679 1e-007| APH 7e-004| hypothetical_conserved_protein 0.061| MR_like | PRK14615 | Spore_coat_protein_S | PBP2_NodD | HomoserineK_II |	N-end rule pathway, recognition component UBR1	1.00	Posttranslational modification, protein turnover, chaperones	KOG1140	EcKinase	3E-080	CHK	2E-046													1	5170	22	63	20	60	16	59	23	40	32	30	33	24	71	14	3045	2	3012	2	2969	2	2899	2	9316	1	9589	1	9978	1	XM_013252270_1	13083	0						0						16	55.9748	1.26887	0	5	100.875	47	86.6352	3.69654	0	8	100.043	0	0	16	47	0	0	0.0723045	0.218955	0.218955	0	0	0.13034	0.414542	0.414542	0	63	63	13.986	49.014	13.986	3.99085	17.9768	2.2361e-05	13.986	1	1	2	2.89423e-05	Y	0	17.9768	0	0	0	0	0				1	0				1		0	0
XP_013105207.1	M	1049	armadillo repeat-containing protein 2	1	XM_013249753	XM_013249753_1	3150	LOC106085487	ATG	*	NW_013172178.1	560210	567610	-	9	567292-567610 567110-567221 566613-567040 566259-566530 563804-563941 563042-563724 561331-561517 561025-561270 560210-560974	CYT		116.983	6.05			ExpAA=0.01 First60=0.00 PredHel=0 Topology=o	0						3	13.4	6.2	4.1	.		XP_013105207.1	armadillo repeat-containing protein 2	uc	REFSEQ-INVERTEBRATE	0	100			armadillo repeat-containing protein 2	0.0	gi|557761322	83	89	89	Musca domestica	Armadillo repeat-containing protein 2	8E-044	Q3URY6	23	41	116	Mus musculus	armadillo repeat-containing protein 2	0.0	gi|907675135	100	100	100	Stomoxys calcitrans	armadillo repeat-containing protein 2	0.0	gi|907675135	100	100	100	Stomoxys calcitrans								Drosophila melanogaster - biological_process - molecular_function - cellular_component	0	GO:0003674	molecular_function	Elemental activities, such as catalysis or binding, describing the actions of a gene product at the molecular level. A given gene product may exhibit one or more molecular functions. [GOC:go_curators]	molecular function EXACT []			GO:0003674;	0	GO:0005575	cellular_component	The part of a cell or its extracellular environment in which a gene product is located. A gene product may be located in one or more parts of a cell and its location may be as specific as a particular macromolecular complex, that is, a stable, persistent association of macromolecules that function together. [GOC:go_curators, NIF_Subcellular:sao-1337158144]	cell or subcellular entity EXACT []			GO:0005575;	0	GO:0008150	biological_process	Any process specifically pertinent to the functioning of integrated living units: cells, tissues, organs, and organisms. A process is a collection of molecular events with a defined beginning and end. [GOC:go_curators, GOC:isa_complete]	biological process EXACT []			GO:0008150;	0	ARM	0.001	ARM 0.001| FGAM_synth_II | Proteasom_PSMB | COG5098 | DUF4471 | Apis_Csd | DUF3300 | COG5369 | CMP-KDO-Synthetase | 44 |	Predicted guanine nucleotide exchange factor	0.001	Signal transduction mechanisms	KOG3521	Proteasom_PSMB	0.21	IFabd	0.52													4135	1	5012	1	5525	1	5917	1	6312	1	6621	1	6985	1	7264	1	7497	1	7681	1	7863	1	8034	1	8205	1	8392	1	8678	1	XM_013249753_1	10846	0						0						126	82.2222	3.8854	0	13	97.1349	89	70	2.75524	0	17	97.5169	0	0	126	89	0	0	0.229928	0.167426	0.229928	0	0	0.414482	0.316984	0.414482	0	215	215	47.7299	167.27	47.7299	13.6196	61.3495	4.77911e-15	47.7299	1	1	2	7.10913e-15	Y	0	61.3495	0	0	0	0	0				1	0				1		0	0
XP_013109454.1	M	308	testis-specific serine/threonine-protein kinase 3	2	XM_013254000	XM_013254000_1	927	LOC106088478	ATG	*	NW_013172443.1	138473	143690	-	3	143338-143690 142965-143275 138473-138735	CYT		34.895	8.05			ExpAA=0.08 First60=0.00 PredHel=0 Topology=o	0						2	11.4	5.5	5.2	.		XP_013109454.1	testis-specific serine/threonine-protein kinase 3	st	NR-LIGHT	0	96.4			testis-specific serine/threonine-protein kinase 3	1E-140	gi|557750576	82	93	96	Musca domestica	Testis-specific serine/threonine-protein kinase 1	6E-067	Q61241	46	69	73	Mus musculus	testis-specific serine/threonine-protein kinase 3	1E-177	gi|907699533	100	100	100	Stomoxys calcitrans	testis-specific serine/threonine-protein kinase 3	1E-178	gi|907699533	100	100	100	Stomoxys calcitrans	EsV-1-111	4E-032	gi|13242582	29	46	69	Ectocarpus siliculosus virus 1	Drosophila melanogaster - protein serine/threonine kinase activity - protein kinase activity - protein phosphorylation - cellular_component - ATP binding - neuron projection morphogenesis	0	GO:0004674	protein serine/threonine kinase activity	Catalysis of the reactions: ATP + protein serine = ADP + protein serine phosphate, and ATP + protein threonine = ADP + protein threonine phosphate. [GOC:bf]	protein kinase (phosphorylating) activity NARROW [EC:2.7.11.1]	EC:2.7.11		GO:0004674; GO:0004672; GO:0005524;	1e-131	GO:0005575	cellular_component	The part of a cell or its extracellular environment in which a gene product is located. A gene product may be located in one or more parts of a cell and its location may be as specific as a particular macromolecular complex, that is, a stable, persistent association of macromolecules that function together. [GOC:go_curators, NIF_Subcellular:sao-1337158144]	cell or subcellular entity EXACT []			GO:0005575;	1e-131	GO:0006468	protein phosphorylation	The process of introducing a phosphate group on to a protein. [GOC:hb]	protein amino acid phosphorylation EXACT [GOC:bf]			GO:0006468; GO:0048812;	1e-131	STKc_TSSK4-like	1E-128	STKc_TSSK4-like e-128| STKc_TSSK-like 6e-093| STKc_AMPK-like 7e-083| STKc_TSSK1_2-like 7e-078| S_TKc 2e-066| STKc_TSSK3-like 4e-064| STKc_CAMK 3e-063| Pkinase 4e-062| STKc_AMPK_alpha 1e-058| STKc_BRSK1_2 1e-057|	Serine/threonine protein kinase	8E-069	Signal transduction mechanisms	KOG0583	Pkinase	9E-063	S_TKc	2E-068													3	210	7	119	11	90	9	77	2968	2	7803	1	8261	1	8625	1	8940	1	9202	1	9480	1	9746	1	10051	1	10379	1	10848	1	XM_013254000_1	14628	0						0						37	70.9817	1.79288	0	28	44.9189	1	2.69687	0.0269687	0	1	25	0	0	37	1	0	0	0.229432	0.0063924	0.229432	0	0	0.413588	0.0121026	0.413588	0	38	38	8.43599	29.564	8.43599	2.40718	10.8432	0.000991609	8.43599	1	1	2	0.00122823	Y	0	10.8432	0	0	0	0	0				1	0				1		0	0
XP_013106365.1	M	935	filaggrin-2	1	XM_013250911	XM_013250911_1	2808	LOC106086293	ATG	*	NW_013171880.1	2123819	2134842	-	2	2134789-2134842 2123819-2126572	SIG	30-31	104.176	6.58	100.869	6.48	ExpAA=9.01 First60=9.01 PredHel=0 Topology=o	0						9	21.6	5.7	10.2	0.6	1 | 87 KVKRIKR|PK 0.550 *ProP* |	XP_013106365.1	hypothetical secreted protein precursor	s/uk	SWISSP	1000	12			extensin	1E-153	gi|755855079	49	62	103	Musca domestica	Hornerin	4E-012	Q86YZ3	24	36	13	Homo sapiens	filaggrin-2	0.0	gi|907603356	100	100	100	Stomoxys calcitrans	filaggrin-2	0.0	gi|907603356	100	100	100	Stomoxys calcitrans	leucine-rich repeat protein	2E-006	gi|571797935	21	34	68	Squirrelpox virus	Mucin 91C - Drosophila melanogaster - extracellular matrix structural constituent - extracellular matrix - neurogenesis	7e-21	GO:0005201	extracellular matrix structural constituent	The action of a molecule that contributes to the structural integrity of the extracellular matrix. [GOC:mah]	extracellular matrix glycoprotein NARROW []				7e-21	GO:0031012	extracellular matrix	A structure lying external to one or more cells, which provides structural support for cells or tissues; may be completely external to the cell (as in animals and bacteria) or be part of the cell (as in plants). [GOC:mah, NIF_Subcellular:nlx_subcell_20090513]					7e-21	GO:0022008	neurogenesis	Generation of cells within the nervous system. [GO_REF:0000021, GOC:cls, GOC:curators, GOC:dgh, GOC:dph, GOC:jid, GOC:mtg_15jun06]	nervous system cell generation EXACT systematic_synonym []				7e-21	His_Ser_Rich	0.099	His_Ser_Rich 0.099| PRK03427 | Nucleo_P87 | ZipA | UGD_SDR_e | PRK10263 | Spc7_N | Pneumo_att_G | dnaA | PAT1 |	T-type voltage-gated Ca2+ channel, pore-forming alpha1I subunit	6E-004	Inorganic ion transport and metabolism, Signal transduction mechanisms	KOG2302	Nucleo_P87	0.070	PLAc	0.11													1	5170	3187	1	3450	1	3619	1	3791	1	3912	1	4047	1	4131	1	4184	1	4198	1	4182	1	4157	1	4058	1	3942	1	3758	1	XM_013250911_1	1297	0						0						112	79.8433	3.83689	0	12	96.1964	92	90.4202	3.21937	0	11	98.2609	0	0	112	92	0	0	0.229273	0.194149	0.229273	0	0	0.413301	0.367577	0.413301	0	204	204	45.2879	158.712	45.2879	12.9228	58.2107	2.35495e-14	45.2879	1	1	2	3.47112e-14	Y	0	58.2107	0	0	0	0	0				1	0				1		0	0
XP_013113543.1	M	799	uncharacterized protein LOC106091545 isoform X1	2	XM_013258089	XM_013258089_1	2400	LOC106091545	ATG	*	NW_013172943.1	96942	119995	+	6	96942-97046 97099-97299 97365-97911 97968-98160 98219-98284 118708-119995	CYT		91.321	9.78			ExpAA=3.39 First60=0.01 PredHel=0 Topology=o	0												XP_013113543.1	Rho GTPase-activating protein 11B - probable fragment	st	SWISSP	7e-26	52.4			uncharacterized protein LOC105262494 isoform X1	1E-154	gi|755904888	47	63	94	Musca domestica	Rho GTPase-activating protein 11A	1E-028	Q6P4F7	41	57	18	Homo sapiens	uncharacterized protein LOC106091545 isoform X1	0.0	gi|907724600	100	100	100	Stomoxys calcitrans	uncharacterized protein LOC106091545 isoform X1	0.0	gi|907724600	100	100	100	Stomoxys calcitrans								Rho GTPase activating protein 11A - Danio rerio - signal transduction	1e-30	GO:0005096	GTPase activator activity	Binds to and increases the activity of a GTPase, an enzyme that catalyzes the hydrolysis of GTP. [GOC:mah]	ARF GAP activity NARROW [GOC:pg]				2e-28	GO:0005829	cytosol	The part of the cytoplasm that does not contain organelles but which does contain other particulate matter, such as protein complexes. [GOC:hjd, GOC:jl]					2e-28	GO:0007264	small GTPase mediated signal transduction	Any series of molecular signals in which a small monomeric GTPase relays one or more of the signals. [GOC:mah]	small GTPase-mediated signal transduction EXACT []				2e-28	RhoGAP-ARHGAP11	4E-048	RhoGAP-ARHGAP11A 4e-048| RhoGAP 1e-033| RhoGAP 4e-030| RhoGAP 1e-028| RhoGAP_ARHGAP6 4e-017| RhoGAP_fRGD1 4e-017| RhoGAP_ARHGAP18 5e-017| RhoGAP_ARAP 5e-017| RhoGAP_myosin_IX 3e-016| RhoGAP_nadrin 4e-016|	Tumour suppressor protein p122-RhoGAP/DLC1	8E-018	Signal transduction mechanisms	KOG2200	RhoGAP	8E-031	RhoGAP	9E-041													1	5170	1122	4	1179	4	1176	4	1190	4	1196	4	1171	4	1170	4	1121	4	1068	4	1014	4	1656	3	1560	3	1457	3	1287	3	XM_013258089_1	18284	0						0						10	29.375	0.377917	0	3	90.7	88	87.7083	3.66625	0	10	99.9886	0	0	10	88	0	0	0.0239509	0.217278	0.217278	0	0	0.0431752	0.411366	0.411366	0	98	98	21.756	76.244	21.756	6.20799	27.964	1.23596e-07	21.756	1	1	2	1.6654e-07	Y	0	27.964	0	0	0	0	0				1	0				1		0	0
XP_013108864.1	M	1086	protein espinas isoform X1	1	XM_013253410	XM_013253410_1	3261	LOC106088101	ATG	*	NW_013172396.1	125744	264346	-	6	263655-264346 188895-189558 177556-177669 170443-170571 132489-132692 125744-127201	CYT		119.343	6.26			ExpAA=0.01 First60=0.00 PredHel=0 Topology=o	0						15	19	6.3	5.8	.	2 | 21 VRSPQKR|SH 0.581 *ProP* | 947 RRRRRRR|NQ 0.629 *ProP* |	XP_013108864.1	Focal adhesion protein PINCH-1 contains LIM - probable fragment - 15 OH-glycosylation sites	st	KOG	2e-15	47.5			LOW QUALITY PROTEIN: protein espinas	0.0	gi|755870351	82	86	76	Musca domestica	Protein espinas	0.0	Q292U5	69	77	105	Drosophila pseudoobscura pseudoobscura	protein espinas isoform X1	0.0	gi|907695424	100	100	100	Stomoxys calcitrans	protein espinas isoform X1	0.0	gi|907695424	100	100	100	Stomoxys calcitrans								Protein espinas - Drosophila pseudoobscura pseudoobscura - molecular_function - cellular_component - biological_process	0	GO:0003674	molecular_function	Elemental activities, such as catalysis or binding, describing the actions of a gene product at the molecular level. A given gene product may exhibit one or more molecular functions. [GOC:go_curators]	molecular function EXACT []			GO:0003674;	0	GO:0005575	cellular_component	The part of a cell or its extracellular environment in which a gene product is located. A gene product may be located in one or more parts of a cell and its location may be as specific as a particular macromolecular complex, that is, a stable, persistent association of macromolecules that function together. [GOC:go_curators, NIF_Subcellular:sao-1337158144]	cell or subcellular entity EXACT []			GO:0005575;	0	GO:0008150	biological_process	Any process specifically pertinent to the functioning of integrated living units: cells, tissues, organs, and organisms. A process is a collection of molecular events with a defined beginning and end. [GOC:go_curators, GOC:isa_complete]	biological process EXACT []			GO:0008150;	0	PET_Prickle	1E-052	PET_Prickle 1e-052| PET 7e-048| PET 5e-033| LIM2_Prickle 7e-032| LIM1_Prickle 8e-031| LIM3_Prickle 4e-030| LIM2_Testin_like 3e-027| LIM1_Testin_like 7e-027| LIM1_Prickle_2 8e-022| LIM1_Prickle_3 1e-021|	Focal adhesion protein PINCH-1, contains LIM domains	2E-015	Signal transduction mechanisms, Cytoskeleton	KOG2272	PET	1E-048	LIM	9E-013													403	7	469	7	807	5	789	5	784	5	788	5	748	5	725	5	674	5	623	5	9302	1	9561	1	9855	1	10165	1	10604	1	XM_013253410_1	14100	0						0						129	78.4729	3.78596	0	15	95.7054	107	69.9172	3.17817	0	14	96.8598	0	0	129	107	0	0	0.22739	0.194436	0.22739	0	0	0.409906	0.368121	0.409906	0	236	236	52.3919	183.608	52.3919	14.9499	67.3418	2.28292e-16	52.3919	1	1	2	3.44803e-16	Y	0	67.3418	0	0	0	0	0				1	0				1		0	0
XP_013105888.1	M	392	venom protease	1	XM_013250434	XM_013250434_1	1179	LOC106085947	ATG	*	NW_013172219.1	1782	20715	-	6	20601-20715 15827-16180 10831-10939 10583-10767 2098-2399 1782-1895	BL	31-32	42.595	6.74	39.106	6.66	ExpAA=16.44 First60=16.37 PredHel=1 Topology=i13-31o	1	4.6	92.1	3.3		361	1	14	10.7	5.4	.		XP_013105888.1	venom protease	pm/protease	NR-LIGHT	0	98.2			venom protease	0.0	gi|755870121	95	97	98	Musca domestica	Clotting factor B	4E-030	Q27081	31	48	68	Tachypleus tridentatus	venom protease	0.0	gi|907678398	100	100	100	Stomoxys calcitrans	venom protease	0.0	gi|907678398	100	100	100	Stomoxys calcitrans	trypsin-like protein	6E-016	gi|48843541	28	42	86	Neodiprion sertifer nucleopolyhedrovirus	Drosophila melanogaster - proteolysis - serine-type endopeptidase activity	0	GO:0004252	serine-type endopeptidase activity	Catalysis of the hydrolysis of internal, alpha-peptide bonds in a polypeptide chain by a catalytic mechanism that involves a catalytic triad consisting of a serine nucleophile that is activated by a proton relay involving an acidic residue (e.g. aspartate or glutamate) and a basic residue (usually histidine). [GOC:mah, http://merops.sanger.ac.uk/about/glossary.htm#CATTYPE, ISBN:0716720094]	blood coagulation factor activity RELATED []	EC:3.4.21		GO:0004252; GO:0004252;	1e-31																	Tryp_SPc	1E-043	Tryp_SPc 1e-043| Tryp_SPc 3e-041| Trypsin 3e-030| COG5640 3e-018| HpcH_HpaI | COG3591 | PRK11563 |	Trypsin	8E-040	Amino acid transport and metabolism	KOG3627	Trypsin	6E-031	Tryp_SPc	3E-051													1	5170	4	229	4	227	3	215	6455	1	6772	1	7150	1	7438	1	7682	1	7878	1	8072	1	8263	1	8460	1	8674	1	8986	1	XM_013250434_1	11432	0						0						43	84.3936	3.62426	0	12	99.3721	43	94.4869	3.63868	0	13	99.7674	0	0	43	43	0	0	0.209646	0.216122	0.216122	0	0	0.377921	0.409178	0.409178	0	86	86	19.092	66.908	19.092	5.44783	24.5398	7.27906e-07	19.092	1	1	2	9.66723e-07	Y	0	24.5398	0	0	0	0	0				1	0				1		0	0
XP_013107187.1	M	548	putative transporter SVOPL	0	XM_013251733	XM_013251733_1	1647	LOC106086913	ATG	*	NW_013172291.1	232031	249828	-	8	249762-249828 238629-238718 238241-238565 237793-238153 232724-233044 232527-232659 232300-232456 232031-232223	CYT		61.944	6.21			ExpAA=260.89 First60=2.40 PredHel=12 Topology=i60-82o97-119i126-145o151-173i186-208o228-247i325-347o400-422i429-451o455-477i490-512o517-536i	12	46.5	18.8	34.7			1	14.2	5.7	2.9	.		XP_013107187.1	synaptic vesicle glycoprotein 2B-like isoform X1 - 12 predicted membrane helices	pe membrane	NR-LIGHT	0	95.7			synaptic vesicle glycoprotein 2B-like isoform X1	0.0	gi|557758816	61	79	96	Musca domestica	Putative transporter SVOPL	3E-027	Q1LVS8	23	43	98	Danio rerio	putative transporter SVOPL	0.0	gi|907685865	100	100	100	Stomoxys calcitrans	putative transporter SVOPL	0.0	gi|907685865	100	100	100	Stomoxys calcitrans								AGAP004350-PA - Anopheles gambiae - integral component of plasma membrane - organic anion transmembrane transporter activity - organic anion transport	0	GO:0008514	organic anion transmembrane transporter activity	Enables the transfer of organic anions from one side of a membrane to the other. Organic anions are atoms or small molecules with a negative charge which contain carbon in covalent linkage. [GOC:ai]				GO:0008514;	1e-104	GO:0005887	integral component of plasma membrane	The component of the plasma membrane consisting of the gene products and protein complexes having at least some part of their peptide sequence embedded in the hydrophobic region of the membrane. [GOC:dos, GOC:go_curators]	integral to plasma membrane NARROW []			GO:0005887;	1e-104	GO:0015711	organic anion transport	The directed movement of organic anions into, out of or within a cell, or between cells, by means of some agent such as a transporter or pore. Organic anions are atoms or small molecules with a negative charge which contain carbon in covalent linkage. [GOC:ai, GOC:krc]				GO:0015711;	1e-104	synaptic_vesicl	5E-027	synaptic_vesicle_protein_2C 5e-027| organic_anion_transporter 3e-023| Sugar_tr 3e-015| transport_protein 2e-014| MFS 3e-014| MFS_1 4e-012| Membrane_transporter 9e-010| xylE 6e-007| Chromaffin_granule_amine_transporter 9e-007| Glycerol-3-phosphate_transporter 4e-006|	Synaptic vesicle transporter SVOP and related transporters (major facilitator superfamily)	7E-033	General function prediction only	KOG0255	Sugar_tr	6E-016	VKc	1.4	GYPSY-15_ST-I	4E-017	11	25	29	Gypsy-15_ST-I	CLASS I	LTR RETROTRANSPOSON	Gypsy	Gypsy-15_ST-I LTR retrotransposon from the potato genome: internal portion.	Gypsy; LTR Retrotransposon; Transposable Element; Gypsy-15_ST_; Gypsy-15_ST-LTR; Gypsy-15_ST-I.	Solanum tuberosum	4	210	5	162	9	94	81	18	78	17	93	14	1084	4	1074	4	1665	3	1611	3	1560	3	8836	1	9072	1	9334	1	9705	1	XM_013251733_1	12600	0						0						65	78.0814	3.85489	0	20	97.6769	31	64.1773	1.81906	0	7	96.6452	0	0	65	31	0	0	0.226857	0.111535	0.226857	0	0	0.408946	0.211167	0.408946	0	96	96	21.312	74.688	21.312	6.0813	27.3933	1.66008e-07	21.312	1	1	2	2.2322e-07	Y	0	27.3933	0	0	0	0	0				1	0				1		0	0
XP_013118103.1	Q	662	cytoplasmic dynein 2 heavy chain 1-like, partial	2	XM_013262649	XM_013262649_1	1987	LOC106095411			NW_013178709.1	497	2239	-	2	1886-2239 497-1819	CYT		77.823	5.08			ExpAA=0.01 First60=0.00 PredHel=0 Topology=o	0						0	10.6	2.4	2.9	.		XP_013118103.1	cytoplasmic dynein 2 heavy chain 1-like partial	cs	REFSEQ-INVERTEBRATE	0	100			cytoplasmic dynein 2 heavy chain 1	0.0	gi|755885854	90	96	15	Musca domestica	Cytoplasmic dynein 2 heavy chain 1	1E-119	Q27802	33	56	16	Tripneustes gratilla	cytoplasmic dynein 2 heavy chain 1-like, partial	0.0	gi|907752126	100	100	100	Stomoxys calcitrans	cytoplasmic dynein 2 heavy chain 1-like, partial	0.0	gi|907752126	100	100	100	Stomoxys calcitrans								beethoven - Drosophila melanogaster - auditory behavior - male courtship behavior - adult walking behavior - motor activity - cytoplasmic dynein complex - microtubule associated complex - axoneme - sensory perception of sound - microtubule-based movement - ATPase activity, coupled - male courtship behavior, veined wing generated song production - microtubule motor activity - ATP binding - ATPase activity - intraciliary retrograde transport	0	GO:0003774	motor activity	Catalysis of the generation of force resulting either in movement along a microfilament or microtubule, or in torque resulting in membrane scission, coupled to the hydrolysis of a nucleoside triphosphate. [GOC:mah, GOC:vw, ISBN:0815316194, PMID:11242086]					0	GO:0005868	cytoplasmic dynein complex	Any dynein complex with a homodimeric dynein heavy chain core that catalyzes movement along a microtubule. Cytoplasmic dynein complexes participate in many cytoplasmic transport activities in eukaryotes, such as mRNA localization, intermediate filament transport, nuclear envelope breakdown, apoptosis, transport of centrosomal proteins, mitotic spindle assembly, virus transport, kinetochore functions, and movement of signaling and spindle checkpoint proteins. Some complexes participate in intraflagellar transport. Subunits associated with the dynein heavy chain mediate association between dynein heavy chain and cargoes, and may include light chains and light intermediate chains. [GOC:cilia, GOC:hla, GOC:krc, GOC:mah, PMID:12600311]	cytoplasmic dynein heavy chain NARROW []				0	GO:0031223	auditory behavior	The behavior of an organism in response to a sound. [GOC:pr, GOC:rc]	auditory behaviour EXACT []				0	DHC_N2	3E-063	DHC_N2 3e-063| Chromosome_partition_protein_Smc | Smc | Mus7 | PRK01294 | COG4192 | COG4487 | COG1322 | AAA_13 | DUF4455 |	Exocyst component protein and related proteins	0.23	Intracellular trafficking, secretion, and vesicular transport	KOG2344	DHC_N2	5E-073	LPD_N	0.29													1	5170	7734	1	8691	1	9443	1	10214	1	10813	1	11473	1	12009	1	12521	1	12967	1	13439	1	13871	1	14413	1	14990	1	15831	1	XM_013262649_1	22339	0						0						78	89.0287	3.91998	0	13	99.859	23	58.2788	1.14394	0	5	98.8261	0	0	78	23	0	0	0.225647	0.068592	0.225647	0	0	0.406764	0.129864	0.406764	0	101	101	22.422	78.578	22.422	6.39803	28.82	7.94267e-08	22.422	1	1	2	1.07424e-07	Y	0	28.82	0	0	0	0	0				1	0				1		0	0
XP_013117914.1	M	196	A-kinase anchor protein 14-like	0	XM_013262460	XM_013262460_1	591	LOC106095218	ATG	*	NW_013176131.1	362	1014	-	2	1003-1014 362-940	SIG	16-17	20.14	9.25	18.378	9.17	ExpAA=2.88 First60=2.57 PredHel=0 Topology=o	0						11	11.7	1	10.7	.		XP_013117914.1	A-kinase anchor protein 14-like - 11 OH-glycosylation sites - signalP detected	st/secreted A-kinase	REFSEQ-INVERTEBRATE	0	100			calphotin-like	1E-069	gi|557765945	73	77	120	Musca domestica	A-kinase anchor protein 14	3E-010	O35817	44	50	22	Rattus norvegicus	A-kinase anchor protein 14-like	1E-105	gi|907750604	100	100	100	Stomoxys calcitrans	A-kinase anchor protein 14-like	1E-105	gi|907750604	100	100	100	Stomoxys calcitrans	hypothetical protein ATCV1_z835L	1E-005	gi|155371782	39	42	94	Acanthocystis turfacea Chlorella virus 1	Drosophila melanogaster - biological_process - cellular_component - molecular_function	9e-47	GO:0003674	molecular_function	Elemental activities, such as catalysis or binding, describing the actions of a gene product at the molecular level. A given gene product may exhibit one or more molecular functions. [GOC:go_curators]	molecular function EXACT []			GO:0003674;	9e-47	GO:0005575	cellular_component	The part of a cell or its extracellular environment in which a gene product is located. A gene product may be located in one or more parts of a cell and its location may be as specific as a particular macromolecular complex, that is, a stable, persistent association of macromolecules that function together. [GOC:go_curators, NIF_Subcellular:sao-1337158144]	cell or subcellular entity EXACT []			GO:0005575;	9e-47	GO:0008150	biological_process	Any process specifically pertinent to the functioning of integrated living units: cells, tissues, organs, and organisms. A process is a collection of molecular events with a defined beginning and end. [GOC:go_curators, GOC:isa_complete]	biological process EXACT []			GO:0008150;	9e-47	rne	5E-008	rne 5e-008| omega-3_polyunsaturated_fatty_acid_syn... 51 3e-007 3e-007| PRK07994 0.002| PRK14950 0.023| PHA02030 0.035| PRK14951 0.082| Retinin_C | PHA03247 | PRK14093 | PRK11633 |	Predicted endo-1,3-beta-glucanase	0.31	Carbohydrate transport and metabolism	KOG2254	Retinin_C	0.052	WNT1	0.30													1	5170	1	1550	1	566	1	404	1	227	6	75	97	13	127	11	12394	1	12837	1	13302	1	13731	1	14271	1	14846	1	15686	1	XM_013262460_1	22172	0						0						23	59.7293	3.72081	0	10	95.6087	19	64.2978	3.20135	0	9	99.5789	0	0	23	19	0	0	0.223704	0.190507	0.223704	0	0	0.403261	0.360681	0.403261	0	42	42	9.32399	32.676	9.32399	2.66057	11.9846	0.000536433	9.32399	1	1	2	0.000669758	Y	0	11.9846	0	0	0	0	0				1	0				1		0	0
XP_013101048.1	M	1290	uncharacterized protein LOC106082858 isoform X1	2	XM_013245594	XM_013245594_1	3873	LOC106082858	ATG	*	NW_013172024.1	760780	922868	+	9	760780-761187 765990-766143 766212-766345 766408-766536 766603-767841 918612-919037 919108-919308 919368-920082 922402-922868	CYT		139.764	7.06			ExpAA=0.03 First60=0.00 PredHel=0 Topology=o	0						18	19	4.3	7.6	.	1 | 208 CTQRHKK|SL 0.553 *ProP* |	XP_013101048.1	rho GTPase-activating protein gacF isoform X2 - 19 OH-glycosylation sites - 19 NetOglyc sites	st	REFSEQ-INVERTEBRATE	0	97.8			uncharacterized protein LOC101889295	0.0	gi|755863151	85	89	99	Musca domestica	Nucleolar protein 4-like	3E-042	Q96MY1	42	57	60	Homo sapiens	uncharacterized protein LOC106082858 isoform X1	0.0	gi|907644084	100	100	100	Stomoxys calcitrans	uncharacterized protein LOC106082858 isoform X1	0.0	gi|907644084	100	100	100	Stomoxys calcitrans	envelope glycoprotein J	2E-011	gi|216905924	22	40	37	Equid herpesvirus 9	Drosophila melanogaster - biological_process - molecular_function - nucleoplasm	0	GO:0003674	molecular_function	Elemental activities, such as catalysis or binding, describing the actions of a gene product at the molecular level. A given gene product may exhibit one or more molecular functions. [GOC:go_curators]	molecular function EXACT []			GO:0003674;	0	GO:0005654	nucleoplasm	That part of the nuclear content other than the chromosomes or the nucleolus. [GOC:ma, ISBN:0124325653]				GO:0005654;	0	GO:0008150	biological_process	Any process specifically pertinent to the functioning of integrated living units: cells, tissues, organs, and organisms. A process is a collection of molecular events with a defined beginning and end. [GOC:go_curators, GOC:isa_complete]	biological process EXACT []			GO:0008150;	0	flgK	1E-004	flgK 1e-004| Med3 4e-004| PHA03247 0.010| Peptidases_S8_S53 0.025| Hia 0.037| PRK07003 0.038| mrcB 0.039| PRK04239 0.041| TAF61 0.060| TFIIA 0.071|	Nuclear pore complex, Nup98 component (sc Nup145/Nup100/Nup116)	1E-004	Nuclear structure, Intracellular trafficking, secretion, and vesicular transport	KOG0845	Med3	8E-005	PhBP	0.070													3543	1	4286	1	4699	1	5021	1	5338	1	5576	1	5857	1	6056	1	6214	1	6333	1	6437	1	6526	1	6592	1	6646	1	6734	1	XM_013245594_1	7110	0						0						139	61.89	3.48748	0	17	97.1727	139	54.9187	3.33721	0	18	92.9856	0	0	139	139	0	0	0.2063	0.212672	0.212672	0	0	0.371889	0.402647	0.402647	0	278	278	61.7159	216.284	61.7159	17.6104	79.3263	5.26531e-19	61.7159	1	1	2	8.1589e-19	Y	0	79.3263	0	0	0	0	0				1	0				1		0	0
XP_013105526.1	M	241	elongation of very long chain fatty acids protein 4-like	1	XM_013250072	XM_013250072_1	726	LOC106085708	ATG	*	NW_013172196.1	697357	698799	-	3	698488-698799 698323-698428 697357-697664	CYT		28.472	9.67			ExpAA=135.18 First60=38.76 PredHel=7 Topology=o5-24i37-59o90-109i116-138o142-164i184-201o211-233i	7	59.3	20.7	19.9			0	10	3.3	3.7	.		XP_013105526.1	elongation of very long chain fatty acids protein AAEL008004-like - 7 predicted membrane helices	met/lipd membrane	NR-LIGHT	2e-80	89.1			elongation of very long chain fatty acids protein AAEL008004-like	2E-080	gi|557780072	58	75	89	Musca domestica	Elongation of very long chain fatty acids protein 4	6E-033	Q3S8M4	36	56	77	Macaca mulatta	elongation of very long chain fatty acids protein 4-like	1E-138	gi|907677346	100	100	100	Stomoxys calcitrans	elongation of very long chain fatty acids protein 4-like	1E-139	gi|907677346	100	100	100	Stomoxys calcitrans	GNS1/SUR4 protein	6E-035	gi|9634718	37	56	92	Fowlpox virus	Drosophila melanogaster - integral component of membrane	7e-48	GO:0009922	fatty acid elongase activity	Catalysis of the reaction: fatty acid (C-16 or longer) + 2-C = fatty acid (C-16 or longer + 2-C). [GOC:tb]				GO:0009922;	1e-36	GO:0005575	cellular_component	The part of a cell or its extracellular environment in which a gene product is located. A gene product may be located in one or more parts of a cell and its location may be as specific as a particular macromolecular complex, that is, a stable, persistent association of macromolecules that function together. [GOC:go_curators, NIF_Subcellular:sao-1337158144]	cell or subcellular entity EXACT []			GO:0016021; GO:0005575; GO:0016021;	1e-36	GO:0042810	pheromone metabolic process	The chemical reactions and pathways involving pheromones, a substance that is secreted and released by an organism and detected by a second organism of the same or a closely related species, in which it causes a specific reaction, such as a definite behavioral reaction or a developmental process. [ISBN:0198506732]	pheromone metabolism EXACT []			GO:0042810; GO:0042761; GO:0007619; GO:0030497;	1e-36	ELO	3E-046	ELO 3e-046| PTZ00251 0.001| 3-hydroxy-3-methylglutaryl-coenzyme_A_... 28 5.6 | GP41 |	Fatty acyl-CoA elongase/Polyunsaturated fatty acid specific elongation enzyme	8E-049	Lipid transport and metabolism	KOG3071	ELO	7E-047	RanBD	1.6													33	39	41	38	43	36	36	36	28	35	23	35	78	14	68	14	91	11	107	10	546	5	8135	1	8326	1	8523	1	8826	1	XM_013250072_1	11120	0						0						10	49.0358	1.22865	0	5	89.2	26	100	3.37466	1	8	94.2308	0	0	10	26	0	0	0.0791764	0.212217	0.212217	0	0	0.142728	0.401785	0.401785	0	36	36	7.99199	28.008	7.99199	2.28049	10.2725	0.0013503	7.99199	1	1	2	0.00166497	Y	0	10.2725	0	0	0	0	0				1	0				1		0	0
XP_013112331.1	M	498	alpha-amylase-related protein	0	XM_013256877	XM_013256877_1	1497	LOC106090615	ATG	*	NW_013172759.1	173887	177472	-	2	176807-177472 173887-174717	SIG	23-24	56.804	5.6	54.33	5.53	ExpAA=6.57 First60=6.46 PredHel=0 Topology=o	0						1	9.4	7.8	3	.		XP_013112331.1	Alpha-amylase - signalP detected	met/carb/secreted Alpha-amylase	KOG	0	99			alpha-amylase-related protein	0.0	gi|557754485	83	90	100	Musca domestica	Alpha-amylase-related protein	0.0	O76263	69	80	100	Drosophila willistoni	alpha-amylase-related protein	0.0	gi|907716693	100	100	100	Stomoxys calcitrans	alpha-amylase-related protein	0.0	gi|907716693	100	100	100	Stomoxys calcitrans								Amyrel - Drosophila melanogaster - oligo-1,6-glucosidase activity - alpha-amylase activity - carbohydrate metabolic process - cation binding - catalytic activity	0	GO:0004556	alpha-amylase activity	Catalysis of the endohydrolysis of (1->4)-alpha-D-glucosidic linkages in polysaccharides containing three or more alpha-(1->4)-linked D-glucose units. [EC:3.2.1.1]	1,4-alpha-D-glucan glucanohydrolase activity EXACT [EC:3.2.1.1]	EC:3.2.1.1		GO:0004574; GO:0004556; GO:0043169; GO:0003824; GO:0004556; GO:0005509; GO:0043169; GO:0004556; GO:0003824; GO:0043169;	0	GO:0005576	extracellular region	The space external to the outermost structure of a cell. For cells without external protective or external encapsulating structures this refers to space outside of the plasma membrane. This term covers the host cell environment outside an intracellular parasite. [GOC:go_curators]	extracellular EXACT []			GO:0005576;	0	GO:0005975	carbohydrate metabolic process	The chemical reactions and pathways involving carbohydrates, any of a group of organic compounds based of the general formula Cx(H2O)y. Includes the formation of carbohydrate derivatives by the addition of a carbohydrate residue to another molecule. [GOC:mah, ISBN:0198506732]	carbohydrate metabolism EXACT []			GO:0005975; GO:0005975; GO:0005975;	0	AmyAc_bac_euk_A	1E-146	AmyAc_bac_euk_AmyA e-146| AmyAc_bac1_AmyA 9e-043| Aamy_C 2e-023| Aamy 2e-022| AmyAc_AmyMalt_CGTase_like 2e-018| AmyAc_euk_AmyA 2e-015| Alpha-amylase 1e-012| Alpha-amylase_C 9e-011| AmyAc_family 1e-010| AmyAc_bac_CMD_like_2 3e-010|	Alpha-amylase	0.0	Carbohydrate transport and metabolism	KOG2212	Alpha-amylase	3E-013	Aamy_C	2E-025													1067	3	1261	3	1317	3	1321	3	1352	3	1361	3	1345	3	1340	3	1294	3	2203	2	10643	1	10959	1	11334	1	11744	1	12358	1	XM_013256877_1	17201	0						0						58	85.0367	3.91049	0	13	101.034	30	46.3594	1.95925	0	10	97.7667	0	0	58	30	0	0	0.222709	0.118753	0.222709	0	0	0.401469	0.224831	0.401469	0	88	88	19.536	68.464	19.536	5.57452	25.1105	5.41374e-07	19.536	1	1	2	7.2057e-07	Y	0	25.1105	0	0	0	0	0				1	0				1		0	0
XP_013115824.1	M	500	ATP-binding cassette sub-family G member 4-like	1	XM_013260370	XM_013260370_1	1503	LOC106093325	ATG	*	NW_013173568.1	104419	108347	-	5	108109-108347 107788-108050 105166-105334 104843-105099 104419-104784	CYT		57.378	9.03			ExpAA=138.34 First60=0.00 PredHel=6 Topology=i240-262o272-294i315-337o352-374i381-403o465-487i	6	26.4	17.4	56.2			0	12.2	4.4	4.2	.		XP_013115824.1	Transporter ABC superfamily (Breast cancer resistance protein) - 6 predicted membrane helices	detox membrane	KOG	1e-73	86.8			ATP-binding cassette sub-family G member 4-like	1E-132	gi|755853001	48	69	77	Musca domestica	ATP-binding cassette sub-family G member 4	2E-070	Q9H172	32	53	78	Homo sapiens	ATP-binding cassette sub-family G member 4-like	0.0	gi|907737371	100	100	100	Stomoxys calcitrans	ATP-binding cassette sub-family G member 4-like	0.0	gi|907737371	100	100	100	Stomoxys calcitrans	ABC2 type transporter superfamily protein	8E-021	gi|585299652	23	43	63	Pithovirus sibericum	Drosophila melanogaster - ATP-binding cassette (ABC) transporter complex - ATPase activity, coupled to transmembrane movement of substances - transporter activity - ATP binding	1e-92	GO:0017127	cholesterol transporter activity	Enables the directed movement of cholesterol into, out of or within a cell, or between cells. Cholesterol is the principal sterol of vertebrates and the precursor of many steroids, including bile acids and steroid hormones. [GOC:ai]				GO:0017127; GO:0034041;	3e-74	GO:0005886	plasma membrane	The membrane surrounding a cell that separates the cell from its external environment. It consists of a phospholipid bilayer and associated proteins. [ISBN:0716731363]	bacterial inner membrane NARROW []			GO:0005886; GO:0016021;	3e-74	GO:0015918	sterol transport	The directed movement of sterols into, out of or within a cell, or between cells, by means of some agent such as a transporter or pore. Sterols are steroids with one or more hydroxyl groups and a hydrocarbon side-chain in the molecule. [GOC:ai]				GO:0015918; GO:0030301;	3e-74	Protein_white	1E-072	Protein_white 1e-072| PLN03211 2e-032| ABCG_EPDR 2e-027| ABCG_White 5e-024| Multidrug_resistance_protein 6e-023| PLN03140 3e-021| CcmA 8e-020| ABCG_PDR_domain2 5e-016| ABC2_membrane 5e-015| FepC 1e-014|	Transporter, ABC superfamily (Breast cancer resistance protein)	1E-073	Secondary metabolites biosynthesis, transport and catabolism	KOG0061	ABC2_membrane	1E-015	AAA	0.024													36	37	45	34	46	33	45	30	48	26	41	25	112	12	125	11	103	11	11742	1	12158	1	12541	1	13016	1	13525	1	14296	1	XM_013260370_1	20319	0						0						58	73.4531	3.67798	0	14	95.3103	52	79.4411	3.332	0	15	96.3077	0	0	58	52	0	0	0.22182	0.205016	0.22182	0	0	0.399866	0.388152	0.399866	0	110	110	24.42	85.58	24.42	6.96815	31.3881	2.1127e-08	24.42	1	1	2	2.88189e-08	Y	0	31.3881	0	0	0	0	0				1	0				1		0	0
XP_013113544.1	M	795	uncharacterized protein LOC106091545 isoform X2	2	XM_013258090	XM_013258090_1	2388	LOC106091545	ATG	*	NW_013172943.1	96942	119995	+	6	96942-97046 97099-97299 97365-97899 97968-98160 98219-98284 118708-119995	CYT		90.962	9.76			ExpAA=3.38 First60=0.01 PredHel=0 Topology=o	0												XP_013113544.1	Rho GTPase-activating protein 11B - probable fragment	st	SWISSP	7e-26	52.4			uncharacterized protein LOC105262494 isoform X2	1E-152	gi|755904891	47	63	94	Musca domestica	Rho GTPase-activating protein 11A	1E-028	Q6P4F7	41	57	18	Homo sapiens	uncharacterized protein LOC106091545 isoform X2	0.0	gi|907724603	100	100	100	Stomoxys calcitrans	uncharacterized protein LOC106091545 isoform X2	0.0	gi|907724603	100	100	100	Stomoxys calcitrans								Rho GTPase activating protein 11A - Danio rerio - signal transduction	1e-30	GO:0005096	GTPase activator activity	Binds to and increases the activity of a GTPase, an enzyme that catalyzes the hydrolysis of GTP. [GOC:mah]	ARF GAP activity NARROW [GOC:pg]				2e-28	GO:0005829	cytosol	The part of the cytoplasm that does not contain organelles but which does contain other particulate matter, such as protein complexes. [GOC:hjd, GOC:jl]					2e-28	GO:0007264	small GTPase mediated signal transduction	Any series of molecular signals in which a small monomeric GTPase relays one or more of the signals. [GOC:mah]	small GTPase-mediated signal transduction EXACT []				2e-28	RhoGAP-ARHGAP11	3E-048	RhoGAP-ARHGAP11A 3e-048| RhoGAP 1e-033| RhoGAP 5e-030| RhoGAP 1e-028| RhoGAP_ARHGAP6 3e-017| RhoGAP_fRGD1 5e-017| RhoGAP_ARHGAP18 5e-017| RhoGAP_ARAP 5e-017| RhoGAP_myosin_IX 3e-016| RhoGAP_nadrin 4e-016|	Tumour suppressor protein p122-RhoGAP/DLC1	9E-018	Signal transduction mechanisms	KOG2200	RhoGAP	9E-031	RhoGAP	1E-040													1	5170	1122	4	1179	4	1176	4	1190	4	1196	4	1171	4	1170	4	1121	4	1068	4	1014	4	1656	3	1560	3	1457	3	1287	3	XM_013258090_1	18283	0						0						10	26.7169	0.379816	0	3	90.7	85	87.0184	3.55611	0	11	99.9059	0	0	10	85	0	0	0.0240712	0.210925	0.210925	0	0	0.0433922	0.399339	0.399339	0	95	95	21.09	73.91	21.09	6.01795	27.1079	1.92408e-07	21.09	1	1	2	2.58409e-07	Y	0	27.1079	0	0	0	0	0				1	0				1		0	0
XP_013101874.1	M	934	serine-rich adhesin for platelets isoform X1	5	XM_013246420	XM_013246420_1	2805	LOC106083366	ATG	*	NW_013171877.1	108838	131533	-	8	131435-131533 118787-118942 113084-113804 112758-112976 112427-112690 111095-112182 110823-111030 108838-108887	CYT		102.191	6.51			ExpAA=0.10 First60=0.00 PredHel=0 Topology=o	0						20	20.7	4.2	6.6	.		XP_013101874.1	Nuclear factor I - probable fragment - 20 OH-glycosylation sites	tm	KOG	8e-98	36			homeobox protein 5 isoform X1	0.0	gi|755877736	90	92	101	Musca domestica	Nuclear factor 1 A-type	9E-079	Q02780	74	85	36	Mus musculus	serine-rich adhesin for platelets isoform X1	0.0	gi|907600569	100	100	100	Stomoxys calcitrans	serine-rich adhesin for platelets isoform X1	0.0	gi|907600520	100	100	100	Stomoxys calcitrans	ORF71 gene product	1E-007	gi|386522795	28	43	35	Equid herpesvirus 8	Nuclear factor I - Drosophila melanogaster - nucleus - transcription factor activity, sequence-specific DNA binding - DNA replication - regulation of transcription, DNA-templated	0	GO:0003700	transcription factor activity, sequence-specific DNA binding	Interacting selectively and non-covalently with a specific DNA sequence in order to modulate transcription. The transcription factor may or may not also interact selectively with a protein or macromolecular complex. [GOC:curators, GOC:txnOH]	sequence-specific DNA binding transcription factor activity EXACT []			GO:0003700;	0	GO:0005634	nucleus	A membrane-bounded organelle of eukaryotic cells in which chromosomes are housed and replicated. In most cells, the nucleus contains all of the cell's chromosomes except the organellar chromosomes, and is the site of RNA synthesis and processing. In some species, or in specialized cell types, RNA metabolism or DNA replication may be absent. [GOC:go_curators]	cell nucleus EXACT []			GO:0005634;	0	GO:0006260	DNA replication	The cellular metabolic process in which a cell duplicates one or more molecules of DNA. DNA replication begins when specific sequences, known as origins of replication, are recognized and bound by initiation proteins, and ends when the original DNA molecule has been completely duplicated and the copies topologically separated. The unit of replication usually corresponds to the genome of the cell, an organelle, or a virus. The template for replication can either be an existing DNA molecule or RNA. [GOC:mah]				GO:0006260; GO:0006355;	0	DWA	2E-022	DWA 2e-022| MH1 3e-016| NfI_DNAbd_pre-N 4e-015| BAF1_ABF1 8e-006| PRK10019 6e-005| PRK10856 1e-004| Macoilin 2e-004| PHA03420 4e-004| znuA 0.002| SelP_N 0.007|	Nuclear factor I	8E-098	Transcription	KOG3663	MH1	5E-017	DWA	2E-024													74	20	82	20	83	20	72	20	66	20	54	20	46	20	31	20	22	20	21	20	15	20	13	20	10	20	8	20	7	19	XM_013246420_1	794	0						0						108	13.0838	3.8303	0	94	99.4815	61	13.3333	2.15686	0	50	99.1803	0	0	108	61	0	0	0.221321	0.128867	0.221321	0	0	0.398967	0.24398	0.398967	0	169	169	37.5179	131.482	37.5179	10.7056	48.2236	3.80291e-12	37.5179	1	1	2	5.4532e-12	Y	0	48.2236	0	0	0	0	0				1	0				1		0	0
XP_013110341.1	M	659	uncharacterized protein LOC106089112	1	XM_013254887	XM_013254887_1	1980	LOC106089112	ATG	*	NW_013172523.1	229678	237565	-	10	237517-237565 237215-237459 236999-237155 233008-233391 232837-232945 232328-232405 231938-232261 231779-231881 230165-230276 229678-230096	CYT		75.84	5.01			ExpAA=72.12 First60=1.95 PredHel=1 Topology=o618-640i	1	3.3	93.8	2.9		19	0	14	4.7	3	.	1 | 127 SEWRSKR|NH 0.507 *ProP* |	XP_013110341.1	ionotropic receptor 41a	st	NR-LIGHT	0	99.2			uncharacterized protein LOC101892956	0.0	gi|557762498	62	76	97	Musca domestica	Glutamate receptor 2	2E-004	Q10914	22	43	18	Caenorhabditis elegans	uncharacterized protein LOC106089112	0.0	gi|907704707	100	100	100	Stomoxys calcitrans	uncharacterized protein LOC106089112	0.0	gi|907704707	100	100	100	Stomoxys calcitrans								Ionotropic receptor 41a - Drosophila melanogaster - ionotropic glutamate receptor activity - membrane - detection of chemical stimulus - integral component of membrane - ligand-gated ion channel activity	0	GO:0004970	ionotropic glutamate receptor activity	Catalysis of the transmembrane transfer of an ion by a channel that opens when glutamate has been bound by the channel complex or one of its constituent parts. [ISBN:0198506732]				GO:0004970; GO:0015276;	1e-169	GO:0016020	membrane	A lipid bilayer along with all the proteins and protein complexes embedded in it an attached to it. [GOC:dos, GOC:mah, ISBN:0815316194]				GO:0016020; GO:0016021;	1e-169	GO:0009593	detection of chemical stimulus	The series of events in which a chemical stimulus is received by a cell and converted into a molecular signal. [GOC:jl]	chemoperception EXACT []			GO:0009593;	1e-169	Lig_chan	0.12	Lig_chan | MYSc_Myo5 | CheR | PRK08410 | PRK10865 | PRK04778 |	Glutamate-gated kainate-type ion channel receptor subunit GluR5 and related subunits	4E-017	Inorganic ion transport and metabolism, Amino acid transport and metabolism, Signal transduction mechanisms	KOG1052	Lig_chan	0.022	PA14	0.55													10	106	12	96	71	22	1697	3	1747	3	1773	3	1786	3	3205	2	3212	2	3184	2	3138	2	10127	1	10452	1	10802	1	11313	1	XM_013254887_1	15420	0						0						76	57.6263	3.42879	0	27	89.3289	57	44.798	2.71061	0	29	94.1579	0	0	76	57	0	0	0.220638	0.17059	0.220638	0	0	0.397735	0.322974	0.397735	0	133	133	29.526	103.474	29.526	8.42513	37.9511	7.25406e-10	29.526	1	1	2	1.0102e-09	Y	0	37.9511	0	0	0	0	0				1	0				1		0	0
XP_013101587.1	M	179	lectin subunit alpha-like isoform X1	0	XM_013246133	XM_013246133_1	540	LOC106083230	ATG	*	NW_013172036.1	455102	455806	+	3	455102-455236 455335-455446 455514-455806	SIG	23-24	21.062	5.84	18.522	5.25	ExpAA=0.11 First60=0.11 PredHel=0 Topology=o	0						0	9.5	5.6	2.2	.		XP_013101587.1	lectin subunit alpha-like isoform X1 - signalP detected	imm/secreted lectin	REFSEQ-INVERTEBRATE	0	100			lectin subunit alpha-like	3E-060	gi|755853349	66	80	87	Musca domestica	Lectin subunit alpha	2E-025	P05047	36	54	58	Sarcophaga peregrina	lectin subunit alpha-like isoform X1	1E-104	gi|907647867	100	100	100	Stomoxys calcitrans	lectin subunit alpha-like isoform X1	1E-105	gi|907647864	100	100	100	Stomoxys calcitrans								AAEL000563-PA - Aedes aegypti - protein binding	6e-17	GO:0030246	carbohydrate binding	Interacting selectively and non-covalently with any carbohydrate, which includes monosaccharides, oligosaccharides and polysaccharides as well as substances derived from monosaccharides by reduction of the carbonyl group (alditols), by oxidation of one or more hydroxy groups to afford the corresponding aldehydes, ketones, or carboxylic acids, or by replacement of one or more hydroxy group(s) by a hydrogen atom. Cyclitols are generally not regarded as carbohydrates. [CHEBI:16646, GOC:mah]	selectin RELATED []			GO:0005515;	2e-13																	CLECT	1E-019	CLECT 1e-019| CLECT 1e-013| CLECT_CEL-1_like 5e-013| Lectin_C 3e-011| CLECT_collectin_like 2e-010| CLECT_selectins_like 4e-010| CLECT_DC-SIGN_like 1e-009| CLECT_tetranectin_like 3e-008| CLECT_CSPGs 1e-007| CLECT_TC14_like 4e-007|	C-type lectin	0.17	Signal transduction mechanisms, Defense mechanisms	KOG4297	Lectin_C	5E-012	CLECT	2E-015													1	5170	17	82	12	79	10	72	21	41	22	36	60	17	349	7	413	6	567	5	529	5	1281	3	2309	2	2196	2	1998	2	XM_013246133_1	7582	0						0						13	81.4815	2.10926	0	5	87.6154	19	86.6667	3.28148	0	9	93.2632	0	0	13	19	0	0	0.138383	0.208499	0.208499	0	0	0.249457	0.394745	0.394745	0	32	32	7.10399	24.896	7.10399	2.0271	9.13109	0.00251302	7.10399	1	1	2	0.00306966	Y	0	9.13109	0	0	0	0	0				1	0				1		0	0
XP_013101588.1	M	179	lectin subunit alpha-like isoform X1	0	XM_013246134	XM_013246134_1	540	LOC106083230	ATG	*	NW_013172036.1	455102	455806	+	3	455102-455236 455335-455446 455514-455806	SIG	23-24	21.05	5.84	18.522	5.25	ExpAA=0.11 First60=0.11 PredHel=0 Topology=o	0						0	9.5	5.6	2.2	.		XP_013101588.1	lectin subunit alpha-like isoform X1 - signalP detected	imm/secreted lectin	REFSEQ-INVERTEBRATE	0	100			lectin subunit alpha-like	3E-060	gi|755853349	66	80	87	Musca domestica	Lectin subunit alpha	2E-025	P05047	36	54	58	Sarcophaga peregrina	lectin subunit alpha-like isoform X1	1E-104	gi|907647867	100	100	100	Stomoxys calcitrans	lectin subunit alpha-like isoform X1	1E-105	gi|907647864	100	100	100	Stomoxys calcitrans								AAEL000563-PA - Aedes aegypti - protein binding	6e-17	GO:0030246	carbohydrate binding	Interacting selectively and non-covalently with any carbohydrate, which includes monosaccharides, oligosaccharides and polysaccharides as well as substances derived from monosaccharides by reduction of the carbonyl group (alditols), by oxidation of one or more hydroxy groups to afford the corresponding aldehydes, ketones, or carboxylic acids, or by replacement of one or more hydroxy group(s) by a hydrogen atom. Cyclitols are generally not regarded as carbohydrates. [CHEBI:16646, GOC:mah]	selectin RELATED []			GO:0005515;	2e-13																	CLECT	1E-019	CLECT 1e-019| CLECT 1e-013| CLECT_CEL-1_like 5e-013| Lectin_C 3e-011| CLECT_collectin_like 2e-010| CLECT_selectins_like 4e-010| CLECT_DC-SIGN_like 1e-009| CLECT_tetranectin_like 3e-008| CLECT_CSPGs 1e-007| CLECT_TC14_like 4e-007|	C-type lectin	0.17	Signal transduction mechanisms, Defense mechanisms	KOG4297	Lectin_C	5E-012	CLECT	2E-015													1	5170	17	82	12	79	10	72	21	41	22	36	60	17	349	7	413	6	567	5	529	5	1281	3	2309	2	2196	2	1998	2	XM_013246134_1	7583	0						0						13	81.4815	2.10926	0	5	87.6154	19	86.6667	3.28148	0	9	93.2632	0	0	13	19	0	0	0.138383	0.208499	0.208499	0	0	0.249457	0.394745	0.394745	0	32	32	7.10399	24.896	7.10399	2.0271	9.13109	0.00251302	7.10399	1	1	2	0.00306966	Y	0	9.13109	0	0	0	0	0				1	0				1		0	0
XP_013104565.1	M	625	angiotensin-converting enzyme	0	XM_013249111	XM_013249111_1	1878	LOC106085079	ATG	*	NW_013172146.1	690503	695036	-	6	694430-695036 693747-694128 693338-693686 690850-691202 690598-690770 690503-690516	SIG	24-25	73.112	5.19	70.688	5.16	ExpAA=0.52 First60=0.24 PredHel=0 Topology=o	0						0	9.9	4	4.3	.		XP_013104565.1	Angiotensin I-converting enzymes - M2 family peptidases - signalP detected	met/aa/secreted Angiotensin	KOG	0	97.2			angiotensin-converting enzyme	0.0	gi|755874205	80	90	100	Musca domestica	Angiotensin-converting enzyme	6E-094	Q10714	31	52	101	Drosophila melanogaster	angiotensin-converting enzyme	0.0	gi|907672441	100	100	100	Stomoxys calcitrans	angiotensin-converting enzyme	0.0	gi|907672441	100	100	100	Stomoxys calcitrans								Ance-2 - Drosophila melanogaster - peptidyl-dipeptidase activity - metallopeptidase activity - proteolysis - membrane	0	GO:0008241	peptidyl-dipeptidase activity	Catalysis of the release of C-terminal dipeptides from a polypeptide chain. [GOC:mb]		EC:3.4.15		GO:0008241; GO:0008237;	1e-180	GO:0016020	membrane	A lipid bilayer along with all the proteins and protein complexes embedded in it an attached to it. [GOC:dos, GOC:mah, ISBN:0815316194]				GO:0016020;	1e-180	GO:0006508	proteolysis	The hydrolysis of proteins into smaller polypeptides and/or amino acids by cleavage of their peptide bonds. [GOC:bf, GOC:mah]	ATP-dependent proteolysis NARROW [GOC:mah]			GO:0006508;	1e-180	M2_ACE	1E-113	M2_ACE e-113| Peptidase_M2 4e-073| Peptidase_S46 | PRK09529 | PLN03000 | PRK14851 | PHA03139 | PRK06418 | Phytoene_dehydrogenase_chloroplastic/c... 29 5.8 | PRK06241 |	Angiotensin I-converting enzymes - M2 family peptidases	1E-158	Amino acid transport and metabolism	KOG3690	Peptidase_M2	8E-074	SAM	2.6													90	17	113	17	107	17	137	13	202	10	385	7	6825	1	7094	1	7313	1	7490	1	7658	1	7810	1	7969	1	8135	1	8376	1	XM_013249111_1	10284	0						0						32	61.6081	1.7082	0	9	100.25	66	88.2854	3.51331	0	10	99.9697	0	0	32	66	0	0	0.0979461	0.208253	0.208253	0	0	0.176563	0.394281	0.394281	0	98	98	21.756	76.244	21.756	6.20799	27.964	1.23596e-07	21.756	1	1	2	1.6654e-07	Y	0	27.964	0	0	0	0	0				1	0				1		0	0
XP_013110722.1	M	490	homeobox protein vnd	0	XM_013255268	XM_013255268_1	1473	LOC106089426	ATG	*	NW_013172556.1	97531	108532	+	2	97531-98551 108081-108532	CYT		52.974	8.96			ExpAA=0.14 First60=0.03 PredHel=0 Topology=o	0						9	16.1	6.1	8	.	2 | 361 KKKRKSR|TA 0.508 *ProP* | 414 RRAKQKR|DI 0.592 *ProP* |	XP_013110722.1	Transcription factor BarH - 10 OH-glycosylation sites	tf	KOG	2e-36	111.9			homeobox protein Nkx-3.2	0.0	gi|755866562	86	91	100	Musca domestica	Transcription factor LBX1	4E-034	Q0P4H6	49	64	68	Xenopus tropicalis	homeobox protein vnd	0.0	gi|907707529	100	100	100	Stomoxys calcitrans	homeobox protein vnd	0.0	gi|907707529	100	100	100	Stomoxys calcitrans	putative homeobox protein	1E-004	gi|311978158	33	55	32	Acanthamoeba polyphaga mimivirus	ladybird early - Drosophila melanogaster - epidermis development - nucleus - regulation of transcription, DNA-templated - genital disc morphogenesis - transcription factor activity, sequence-specific DNA binding - muscle organ development - heart development - mesodermal cell fate specification - central nervous system development - regulation of cell fate specification - negative regulation of transcription from RNA polymerase II promoter - transcription factor activity, RNA polymerase II distal enhancer sequence-specific binding - sequence-specific DNA binding - regulation of neuron differentiation - dendrite morphogenesis - neuron development - myoblast proliferation - imaginal disc-derived leg morphogenesis - myoblast fusion - skeletal muscle tissue development - cell migration - regulation of myoblast fusion - ventral cord development	0	GO:0003700	transcription factor activity, sequence-specific DNA binding	Interacting selectively and non-covalently with a specific DNA sequence in order to modulate transcription. The transcription factor may or may not also interact selectively with a protein or macromolecular complex. [GOC:curators, GOC:txnOH]	sequence-specific DNA binding transcription factor activity EXACT []			GO:0003700; GO:0003705; GO:0043565;	1e-159	GO:0005634	nucleus	A membrane-bounded organelle of eukaryotic cells in which chromosomes are housed and replicated. In most cells, the nucleus contains all of the cell's chromosomes except the organellar chromosomes, and is the site of RNA synthesis and processing. In some species, or in specialized cell types, RNA metabolism or DNA replication may be absent. [GOC:go_curators]	cell nucleus EXACT []			GO:0005634;	1e-159	GO:0008544	epidermis development	The process whose specific outcome is the progression of the epidermis over time, from its formation to the mature structure. The epidermis is the outer epithelial layer of an animal, it may be a single layer that produces an extracellular material (e.g. the cuticle of arthropods) or a complex stratified squamous epithelium, as in the case of many vertebrate species. [GOC:go_curators, UBERON:0001003]	hypodermis development RELATED [GOC:kmv, GOC:rk]			GO:0008544; GO:0006355; GO:0007483; GO:0007517; GO:0007507; GO:0007501; GO:0007417; GO:0042659; GO:0000122; GO:0045664; GO:0048813; GO:0048666; GO:0051450; GO:0007480; GO:0007520; GO:0007519; GO:0016477; GO:1901739; GO:0007419;	1e-159	Homeobox	9E-021	Homeobox 9e-021| HOX 2e-018| homeodomain 2e-017| COG5576 2e-004| Cas8a1_I-A 0.010| III 0.028| MYSc_Myo44 | FtsZ | PRK14508 | PurM-like3 |	Transcription factor BarH and related HOX domain proteins	2E-036	General function prediction only	KOG0488	Homeobox	2E-021	HOX	1E-020													1	5170	72	21	1666	3	1706	3	1757	3	8191	1	8664	1	9057	1	9405	1	9700	1	10019	1	10306	1	10638	1	11003	1	11533	1	XM_013255268_1	15769	0						0						56	75.017	3.80516	0	12	100.089	46	92.3965	3.0387	0	12	97.3043	0	0	56	46	0	0	0.218533	0.185054	0.218533	0	0	0.393941	0.350358	0.393941	0	102	102	22.644	79.356	22.644	6.46138	29.1053	6.85475e-08	22.644	1	1	2	9.2777e-08	Y	0	29.1053	0	0	0	0	0				1	0				1		0	0
XP_013117009.1	M	271	serine proteases 1/2-like	0	XM_013261555	XM_013261555_1	816	LOC106094345	ATG	*	NW_013174181.1	22009	22896	-	2	22383-22896 22009-22310	SIG	16-17	27.801	8.16	26.155	7.79	ExpAA=20.38 First60=8.64 PredHel=0 Topology=o	0						0	22.9	11.4	3.3	.		XP_013117009.1	serine proteases 1/2-like - signalP detected	s/protease	NR-LIGHT	0	100			serine proteases 1/2-like	1E-114	gi|557783382	73	86	100	Musca domestica	Serine proteases 1/2	1E-068	P17205	50	64	102	Drosophila melanogaster	serine proteases 1/2-like	1E-153	gi|907744571	100	100	100	Stomoxys calcitrans	serine proteases 1/2-like	1E-153	gi|907744571	100	100	100	Stomoxys calcitrans	trypsin-like protein	1E-024	gi|110645235	31	47	106	Neodiprion abietis NPV	Drosophila melanogaster - proteolysis - endopeptidase activity - serine-type endopeptidase activity	5e-89	GO:0004252	serine-type endopeptidase activity	Catalysis of the hydrolysis of internal, alpha-peptide bonds in a polypeptide chain by a catalytic mechanism that involves a catalytic triad consisting of a serine nucleophile that is activated by a proton relay involving an acidic residue (e.g. aspartate or glutamate) and a basic residue (usually histidine). [GOC:mah, http://merops.sanger.ac.uk/about/glossary.htm#CATTYPE, ISBN:0716720094]	blood coagulation factor activity RELATED []	EC:3.4.21		GO:0004175; GO:0004252; GO:0004252; GO:0004175; GO:0004252;	2e-81									GO:0006508	proteolysis	The hydrolysis of proteins into smaller polypeptides and/or amino acids by cleavage of their peptide bonds. [GOC:bf, GOC:mah]	ATP-dependent proteolysis NARROW [GOC:mah]			GO:0006508; GO:0006508; GO:0006508; GO:0022008;	2e-81	Tryp_SPc	1E-056	Tryp_SPc 1e-056| Tryp_SPc 9e-056| Trypsin 7e-040| COG5640 4e-016| COG3591 | DUF1986 | Phenylalanine--tRNA_ligase_beta_subuni... 30 1.1 | PRK08245 | AAK_CK | hypothetical_protein |	Trypsin	4E-050	Amino acid transport and metabolism	KOG3627	Trypsin	3E-049	Tryp_SPc	1E-057													1	5170	4	229	4	227	3	215	3	168	1	124	3	79	18	26	26	19	23	19	1066	4	1003	4	3471	2	14226	1	15028	1	XM_013261555_1	21367	0						0						31	13.2353	0.964461	0	27	25.3871	21	14.7059	0.67402	0	17	26.1905	0	0	31	21	0	0	0.218376	0.152501	0.218376	0	0	0.393656	0.288726	0.393656	0	52	52	11.544	40.456	11.544	3.29404	14.838	0.00011715	11.544	1	1	2	0.000148832	Y	0	14.838	0	0	0	0	0				1	0				1		0	0
XP_013109276.1	M	379	uncharacterized protein LOC106088346	2	XM_013253822	XM_013253822_1	1140	LOC106088346	ATG	*	NW_013172424.1	476143	509837	-	3	509710-509837 497663-497831 476143-476477	SIG	35-36	42.936	6.49	38.798	6.32	ExpAA=19.96 First60=3.98 PredHel=0 Topology=o	0						9	19	5	4.7	.	1 | 145 IKWAQKR|DA 0.551 *ProP* |	XP_013109276.1	hypothetical secreted protein precursor	s/uk	SWISSP	1000	23.9			uncharacterized protein LOC101893076 isoform X2	1E-150	gi|557763525	75	82	95	Musca domestica	Kin of IRRE-like protein 1	3E-008	Q6X936	27	41	24	Rattus norvegicus	uncharacterized protein LOC106088346	0.0	gi|907698485	100	100	100	Stomoxys calcitrans	uncharacterized protein LOC106088346	0.0	gi|907698485	100	100	100	Stomoxys calcitrans								defective proboscis extension response 6 - Drosophila melanogaster - sensory perception of chemical stimulus - molecular_function - cellular_component	0	GO:0003674	molecular_function	Elemental activities, such as catalysis or binding, describing the actions of a gene product at the molecular level. A given gene product may exhibit one or more molecular functions. [GOC:go_curators]	molecular function EXACT []				1e-115	GO:0005575	cellular_component	The part of a cell or its extracellular environment in which a gene product is located. A gene product may be located in one or more parts of a cell and its location may be as specific as a particular macromolecular complex, that is, a stable, persistent association of macromolecules that function together. [GOC:go_curators, NIF_Subcellular:sao-1337158144]	cell or subcellular entity EXACT []				1e-115	GO:0007606	sensory perception of chemical stimulus	The series of events required for an organism to receive a sensory chemical stimulus, convert it to a molecular signal, and recognize and characterize the signal. This is a neurological process. [GOC:ai]	chemosensory perception EXACT []				1e-115	IG_like	4E-007	IG_like 4e-007| IG 4e-007| I-set 7e-006| IgV 1e-005| IGc2 8e-005| Ig1_Necl-1-3_like 3e-004| IgV_TCR_alpha_like 3e-004| Ig 4e-004| Ig_2 5e-004| IgV_TCR_gamma 0.001|	Neural cell adhesion molecule L1	5E-011	Signal transduction mechanisms	KOG3513	I-set	5E-008	IG_like	4E-009													1	5170	35	46	75	22	147	13	579	6	1744	3	3111	2	3145	2	8884	1	9145	1	9419	1	9684	1	9988	1	10312	1	10770	1	XM_013253822_1	14468	0						0						38	98.7719	3.07193	0	6	92.1579	40	98.5088	3.45088	0	7	98.35	0	0	38	40	0	0	0.191607	0.207921	0.207921	0	0	0.345402	0.393652	0.393652	0	78	78	17.316	60.684	17.316	4.94105	22.257	2.38484e-06	17.316	1	1	2	3.13446e-06	Y	0	22.257	0	0	0	0	0				1	0				1		0	0
XP_013113545.1	M	779	uncharacterized protein LOC106091545 isoform X3	2	XM_013258091	XM_013258091_1	2340	LOC106091545	ATG	*	NW_013172943.1	96942	119995	+	7	96942-97046 97099-97299 97365-97758 97819-97911 97968-98160 98219-98284 118708-119995	CYT		89.369	9.76			ExpAA=3.37 First60=0.01 PredHel=0 Topology=o	0												XP_013113545.1	Rho GTPase-activating protein 11B - probable fragment	st	SWISSP	7e-26	52.4			uncharacterized protein LOC105262494 isoform X1	1E-148	gi|755904888	46	62	93	Musca domestica	Rho GTPase-activating protein 11A	1E-026	Q6P4F7	41	58	17	Homo sapiens	uncharacterized protein LOC106091545 isoform X3	0.0	gi|907724606	100	100	100	Stomoxys calcitrans	uncharacterized protein LOC106091545 isoform X3	0.0	gi|907724606	100	100	100	Stomoxys calcitrans								Uncharacterized protein - Gallus gallus - signal transduction	1e-27	GO:0005096	GTPase activator activity	Binds to and increases the activity of a GTPase, an enzyme that catalyzes the hydrolysis of GTP. [GOC:mah]	ARF GAP activity NARROW [GOC:pg]				2e-26	GO:0005829	cytosol	The part of the cytoplasm that does not contain organelles but which does contain other particulate matter, such as protein complexes. [GOC:hjd, GOC:jl]					2e-26	GO:0007264	small GTPase mediated signal transduction	Any series of molecular signals in which a small monomeric GTPase relays one or more of the signals. [GOC:mah]	small GTPase-mediated signal transduction EXACT []				2e-26	RhoGAP-ARHGAP11	1E-045	RhoGAP-ARHGAP11A 1e-045| RhoGAP 1e-033| RhoGAP 5e-030| RhoGAP 1e-028| RhoGAP_fRGD1 4e-017| RhoGAP_ARAP 6e-017| RhoGAP_ARHGAP18 8e-017| RhoGAP_ARHGAP6 2e-016| RhoGAP_myosin_IX 4e-016| RhoGAP_DLC1 4e-016|	Tumour suppressor protein p122-RhoGAP/DLC1	9E-018	Signal transduction mechanisms	KOG2200	RhoGAP	1E-030	RhoGAP	1E-040													1	5170	1122	4	1179	4	1176	4	1190	4	1196	4	1171	4	1170	4	1121	4	1068	4	1014	4	1656	3	1560	3	1457	3	1287	3	XM_013258091_1	18285	0						0						10	30.1282	0.387607	0	3	90.7	82	87.3932	3.43974	0	10	98.1585	0	0	10	82	0	0	0.024565	0.207655	0.207655	0	0	0.0442823	0.393147	0.393147	0	92	92	20.424	71.576	20.424	5.82791	26.2519	2.99663e-07	20.424	1	1	2	4.0092e-07	Y	0	26.2519	0	0	0	0	0				1	0				1		0	0
XP_013107882.1	M	289	erythrocyte band 7 integral membrane protein-like	1	XM_013252428	XM_013252428_1	870	LOC106087403	ATG	*	NW_013172335.1	230676	232698	+	5	230676-230733 230791-230938 231004-231369 232326-232491 232567-232698	ANC		32.031	6.92	26.168	7.11	ExpAA=26.98 First60=22.18 PredHel=1 Topology=o29-51i	1	7.6	10	82.4		238							XP_013107882.1	Prohibitins and stomatins of the PID superfamily - Membrane anchor detected	met/energy membrAnchor	KOG	0	84.7			erythrocyte band 7 integral membrane protein	5E-089	gi|498982245	67	80	91	Ceratitis capitata	Erythrocyte band 7 integral membrane protein	4E-083	P27105	59	79	84	Homo sapiens	erythrocyte band 7 integral membrane protein-like	1E-157	gi|907690167	100	100	100	Stomoxys calcitrans	erythrocyte band 7 integral membrane protein-like	1E-157	gi|907690167	100	100	100	Stomoxys calcitrans	putative band 7 family protein	3E-032	gi|311978011	29	60	79	Acanthamoeba polyphaga mimivirus	Drosophila melanogaster - molecular_function - integral component of membrane - phagocytosis	1e-85	GO:0003674	molecular_function	Elemental activities, such as catalysis or binding, describing the actions of a gene product at the molecular level. A given gene product may exhibit one or more molecular functions. [GOC:go_curators]	molecular function EXACT []				1e-85	GO:0016021	integral component of membrane	The component of a membrane consisting of the gene products and protein complexes having at least some part of their peptide sequence embedded in the hydrophobic region of the membrane. [GOC:dos, GOC:go_curators]	integral to membrane NARROW []				1e-85	GO:0006909	phagocytosis	An endocytosis process that results in the engulfment of external particulate material by phagocytes. The particles are initially contained within phagocytic vacuoles (phagosomes), which then fuse with primary lysosomes to effect digestion of the particles. [ISBN:0198506732]					1e-85	SPFH_stomatin	6E-084	SPFH_stomatin 6e-084| SPFH_SLP-4 8e-079| SPFH_eoslipins_u1 4e-065| SPFH_SLP-3 4e-055| SPFH_podocin 7e-055| SPFH_alloslipin 2e-047| SPFH_SLPs 2e-042| SPFH_eoslipins_u3 5e-038| PHB 3e-033| SPFH_eoslipins_u2 2e-032|	Prohibitins and stomatins of the PID superfamily	1E-106	Energy production and conversion	KOG2621	Band_7	2E-028	PHB	3E-035													1	5170	1	1550	456	7	436	7	534	6	526	6	479	6	453	6	2572	2	8651	1	8893	1	9132	1	9390	1	9666	1	10066	1	XM_013252428_1	13226	0						0						33	87.931	3.72414	0	10	98.1818	19	67.7011	2.17241	0	8	99.4737	0	0	33	19	0	0	0.218036	0.129413	0.218036	0	0	0.393043	0.245014	0.393043	0	52	52	11.544	40.456	11.544	3.29404	14.838	0.00011715	11.544	1	1	2	0.000148832	Y	0	14.838	0	0	0	0	0				1	0				1		0	0
XP_013108829.1	M	351	farnesyl pyrophosphate synthase-like	2	XM_013253375	XM_013253375_1	1056	LOC106088078	ATG	*	NW_013172393.1	239205	243997	-	5	243919-243997 240311-240381 239740-240242 239447-239673 239205-239380	BL	28-29	40.239	5.66	37.279	5.79	ExpAA=5.30 First60=2.44 PredHel=0 Topology=o	0						0	11.1	4.3	3.4	.		XP_013108829.1	Polyprenyl synthetase	met/int	KOG	5e-80	94.2			farnesyl pyrophosphate synthase-like	1E-110	gi|755880338	58	74	98	Musca domestica	Farnesyl pyrophosphate synthase	3E-066	P05369	38	60	93	Rattus norvegicus	farnesyl pyrophosphate synthase-like	0.0	gi|907695328	100	100	100	Stomoxys calcitrans	farnesyl pyrophosphate synthase-like	0.0	gi|907695328	100	100	100	Stomoxys calcitrans								Farnesyl pyrophosphate synthase - Drosophila melanogaster - geranyltranstransferase activity - dimethylallyltranstransferase activity - farnesyl diphosphate biosynthetic process - isoprenoid biosynthetic process - germ cell migration - wing disc development	3e-88	GO:0004161	dimethylallyltranstransferase activity	Catalysis of the reaction: dimethylallyl diphosphate + isopentenyl diphosphate = diphosphate + geranyl diphosphate. [EC:2.5.1.1]	(2E,6E)-farnesyl diphosphate synthetase activity EXACT [EC:2.5.1.1]	EC:2.5.1.1		GO:0004337; GO:0004161;	4e-69	GO:0005737	cytoplasm	All of the contents of a cell excluding the plasma membrane and nucleus, but including other subcellular structures. [ISBN:0198547684]					4e-69	GO:0045337	farnesyl diphosphate biosynthetic process	The chemical reactions and pathways resulting in the formation of farnesyl diphosphate. [GOC:jl]	farnesyl diphosphate anabolism EXACT []			GO:0045337; GO:0008299; GO:0008354; GO:0035220;	4e-69	polyprenyl_synt	3E-035	polyprenyl_synt 3e-035| Trans_IPPS_HT 7e-030| Trans_IPPS 9e-025| IspA 1e-021| Isoprenoid_Biosyn_C1 6e-016| preA 2e-004| PRK10581 0.008| PLN02857 | Prenyl_transferase | LytB |	Polyprenyl synthetase	5E-080	Coenzyme transport and metabolism	KOG0711	polyprenyl_synt	6E-036	Zn_dep_PLPC	0.075													56	22	96	19	92	19	127	14	111	14	92	14	79	14	8470	1	8779	1	9033	1	9296	1	9555	1	9849	1	10159	1	10596	1	XM_013253375_1	14085	0						0						40	2.46212	0.984848	0	40	26	18	2.46212	0.443182	0	18	26	0	0	40	18	0	0	0.217735	0.101007	0.217735	0	0	0.392502	0.191234	0.392502	0	58	58	12.876	45.124	12.876	3.67412	16.5501	4.73815e-05	12.876	1	1	2	6.08707e-05	Y	0	16.5501	0	0	0	0	0				1	0				1		0	0
XP_013099550.1	M	850	DNA-binding protein RFX2-like	1	XM_013244096	XM_013244096_1	2553	LOC106081859	ATG	*	NW_013171977.1	781975	784527	-	1	781975-784527	CYT		95.055	5.56			ExpAA=0.25 First60=0.24 PredHel=0 Topology=o	0						7	18.6	3.4	3.5	.		XP_013099550.1	RFX family transcription factor - probable fragment	tf	KOG	0	71.3			DNA-binding protein RFX2-like	0.0	gi|557771033	79	85	101	Musca domestica	Transcription factor RFX3	1E-138	P48380	43	59	91	Homo sapiens	DNA-binding protein RFX2-like	0.0	gi|907635315	100	100	100	Stomoxys calcitrans	DNA-binding protein RFX2-like	0.0	gi|907635315	100	100	100	Stomoxys calcitrans								Rfx - Drosophila melanogaster - nucleus - sequence-specific DNA binding - nervous system development - sensory perception of sound - regulation of transcription, DNA-templated - dendrite morphogenesis - regulation of glucose metabolic process	0	GO:0043565	sequence-specific DNA binding	Interacting selectively and non-covalently with DNA of a specific nucleotide composition, e.g. GC-rich DNA binding, or with a specific sequence motif or type of DNA e.g. promotor binding or rDNA binding. [GOC:jl]	sequence specific DNA binding EXACT []			GO:0043565;	0	GO:0005634	nucleus	A membrane-bounded organelle of eukaryotic cells in which chromosomes are housed and replicated. In most cells, the nucleus contains all of the cell's chromosomes except the organellar chromosomes, and is the site of RNA synthesis and processing. In some species, or in specialized cell types, RNA metabolism or DNA replication may be absent. [GOC:go_curators]	cell nucleus EXACT []			GO:0005634;	0	GO:0007399	nervous system development	The process whose specific outcome is the progression of nervous tissue over time, from its formation to its mature state. [GOC:dgh]	pan-neural process RELATED []			GO:0007399; GO:0007605; GO:0006355; GO:0048813; GO:0010906;	0	RFX_DNA_binding	5E-036	RFX_DNA_binding 5e-036| COG7 | Potassium-transporting_ATPase_alpha_ch... 34 0.22 | PRK11907 | GP120 | COG3889 | SSP160 | Cas_Csy3 | COG0610 | Uncharacterized_protein_pSLT051 |	RFX family transcription factor	1E-124	Transcription	KOG3712	RFX_DNA_binding	9E-037	alkPPc	0.44													1732	2	2064	2	2192	2	2266	2	2352	2	2406	2	5425	1	5603	1	5739	1	5835	1	5900	1	5965	1	5989	1	5997	1	6025	1	XM_013244096_1	5769	0						0						74	80.5719	2.73325	0	9	94.2973	89	84.2538	3.38817	0	13	97.191	0	0	74	89	0	0	0.166615	0.206577	0.206577	0	0	0.300349	0.391108	0.391108	0	163	163	36.186	126.814	36.186	10.3255	46.5115	9.1083e-12	36.186	1	1	2	1.29953e-11	Y	0	46.5115	0	0	0	0	0				1	0				1		0	0
XP_013098275.1	M	211	uncharacterized protein LOC106081093	0	XM_013242821	XM_013242821_1	636	LOC106081093	ATG	*	NW_013171943.1	537842	538477	+	1	537842-538477	BL/ANC		25.608	9.62			ExpAA=31.54 First60=10.23 PredHel=1 Topology=i66-85o	1	9	59.7	31.3		126	0	8.1	0.9	3.8	.		XP_013098275.1	Unknown product - 2 predicted membrane helices	uk membrane						uncharacterized protein LOC101448933	2E-031	gi|498986118	35	56	100	Ceratitis capitata	Polyribonucleotide nucleotidyltransferase	1.1	A9KNK6	25	43	15	Clostridium phytofermentans (strain ATCC 700394 / DSM 18823 / ISDg)	uncharacterized protein LOC106081093	1E-122	gi|907626869	100	100	100	Stomoxys calcitrans	uncharacterized protein LOC106081093	1E-122	gi|907626869	100	100	100	Stomoxys calcitrans																																		PRK08299	0.14	PRK08299 | PRK14156 | ornithine_cyclodeaminase | PRK14843 | PLN00103 | Probable_sensor_protein_PcoS | PTZ00435 | GH16_fungal_KRE6_glucanase |	mRNA splicing factor	0.076	RNA processing and modification	KOG3937	Fig1	2.0	CLECT	3.0													3168	1	3832	1	4175	1	4428	1	4689	1	4871	1	5091	1	5247	1	5369	1	5447	1	5489	1	5533	1	5520	1	5495	1	5468	1	XM_013242821_1	4621	0						0						24	84.2767	3.77516	0	8	100.042	1	13.9937	0.139937	0	1	89	0	0	24	1	0	0	0.216914	0.00931723	0.216914	0	0	0.391021	0.0176401	0.391021	0	25	25	5.54999	19.45	5.54999	1.58367	7.13366	0.007565	5.54999	1	1	2	0.00908691	Y	0	7.13366	0	0	0	0	0				1	0				1		0	0
XP_013100914.1	M	291	uncharacterized protein LOC106082746	2	XM_013245460	XM_013245460_1	876	LOC106082746	ATG	*	NW_013172018.1	90795	91670	-	1	90795-91670	CYT		33.846	9.38			ExpAA=0.00 First60=0.00 PredHel=0 Topology=o	0						0	7.9	3.1	11.7	.		XP_013100914.1	uncharacterized protein LOC106082746	uc	REFSEQ-INVERTEBRATE	0	100			NFX1-type zinc finger-containing protein 1-like	1E-109	gi|557758154	61	71	98	Musca domestica	Sperm mitochondrial-associated cysteine-rich protein	0.012	P15265	28	37	81	Mus musculus	uncharacterized protein LOC106082746	0.0	gi|907643720	100	100	100	Stomoxys calcitrans	uncharacterized protein LOC106082746	0.0	gi|907643720	100	100	100	Stomoxys calcitrans								hug-bell - Drosophila melanogaster - molecular_function - cellular_component - biological_process	2e-30	GO:0003674	molecular_function	Elemental activities, such as catalysis or binding, describing the actions of a gene product at the molecular level. A given gene product may exhibit one or more molecular functions. [GOC:go_curators]	molecular function EXACT []			GO:0003674;	2e-30	GO:0005575	cellular_component	The part of a cell or its extracellular environment in which a gene product is located. A gene product may be located in one or more parts of a cell and its location may be as specific as a particular macromolecular complex, that is, a stable, persistent association of macromolecules that function together. [GOC:go_curators, NIF_Subcellular:sao-1337158144]	cell or subcellular entity EXACT []			GO:0005575;	2e-30	GO:0008150	biological_process	Any process specifically pertinent to the functioning of integrated living units: cells, tissues, organs, and organisms. A process is a collection of molecular events with a defined beginning and end. [GOC:go_curators, GOC:isa_complete]	biological process EXACT []			GO:0008150;	2e-30	DUF1431	5E-027	DUF1431 5e-027| DM6 6e-023| COG1627 | STKc_CDK12 |	Tumor necrosis factor-alpha-converting enzyme (TACE/ADAM17) and related metalloproteases	1.1	Extracellular structures	KOG3658	DUF1431	9E-028	DM6	6E-025													1793	2	2146	2	4668	1	4988	1	5302	1	5540	1	5815	1	6014	1	6170	1	6286	1	6390	1	6476	1	6538	1	6590	1	6670	1	XM_013245460_1	6992	0						0						33	97.9452	3.72146	0	8	98.7879	0						0	0	33	0	0	0	0.216542	0	0.216542	0	0	0.390351	0	0.390351	0	33	33	7.32599	25.674	7.32599	2.09045	9.41644	0.00215049	7.32599	1	1	2	0.00263328	Y	0	9.41644	0	0	0	0	0				1	0				1		0	0
XP_013098967.1	M	296	uncharacterized protein LOC106081507	0	XM_013243513	XM_013243513_1	891	LOC106081507	ATG	*	NW_013171964.1	219218	220171	-	2	220168-220171 219218-220104	CYT		32.791	6.32			ExpAA=0.00 First60=0.00 PredHel=0 Topology=o	0						0	10.8	8.1	5.7	.		XP_013098967.1	Unknown product	uk						uncharacterized protein LOC101891949	3E-056	gi|557779406	38	56	100	Musca domestica	NACHT, LRR and PYD domains-containing protein 9B	7.4	Q66X22	22	42	11	Mus musculus	uncharacterized protein LOC106081507	1E-173	gi|907632056	100	100	100	Stomoxys calcitrans	uncharacterized protein LOC106081507	1E-174	gi|907632056	100	100	100	Stomoxys calcitrans								Drosophila melanogaster - cellular_component - molecular_function - biological_process	9e-54	GO:0003674	molecular_function	Elemental activities, such as catalysis or binding, describing the actions of a gene product at the molecular level. A given gene product may exhibit one or more molecular functions. [GOC:go_curators]	molecular function EXACT []			GO:0003674;	9e-54	GO:0005575	cellular_component	The part of a cell or its extracellular environment in which a gene product is located. A gene product may be located in one or more parts of a cell and its location may be as specific as a particular macromolecular complex, that is, a stable, persistent association of macromolecules that function together. [GOC:go_curators, NIF_Subcellular:sao-1337158144]	cell or subcellular entity EXACT []			GO:0005575;	9e-54	GO:0008150	biological_process	Any process specifically pertinent to the functioning of integrated living units: cells, tissues, organs, and organisms. A process is a collection of molecular events with a defined beginning and end. [GOC:go_curators, GOC:isa_complete]	biological process EXACT []			GO:0008150;	9e-54	DUF3421	1E-021	DUF3421 1e-021| DM9 4e-015| PRK15493 | 20 | gpsA | uvrC | PLN02894 | V_Alix_like |	Neoplastic transformation suppressor Pdcd4/MA-3, contains MA3 domain	2.5	Signal transduction mechanisms	KOG0403	DUF3421	2E-022	DM9	4E-017													220	10	250	10	445	7	425	7	410	7	393	7	5291	1	5458	1	5586	1	5674	1	5727	1	5776	1	5780	1	5771	1	5772	1	XM_013243513_1	5221	0						0						2	22.6712	0.226712	0	1	101	31	90.6846	3.36139	0	11	96.6129	0	0	2	31	0	0	0.0129028	0.206171	0.206171	0	0	0.0232594	0.390338	0.390338	0	33	33	7.32599	25.674	7.32599	2.09045	9.41644	0.00215049	7.32599	1	1	2	0.00263328	Y	0	9.41644	0	0	0	0	0				1	0				1		0	0
XP_013104777.1	M	876	chromatin modification-related protein eaf-1	1	XM_013249323	XM_013249323_1	2631	LOC106085203	ATG	*	NW_013172154.1	388797	492258	+	5	388797-388802 413584-413749 415408-415502 482182-483364 491078-492258	SIG	15-16	95.667	9.03	94.066	8.95	ExpAA=0.01 First60=0.00 PredHel=0 Topology=o	0						9	11.3	5.1	12.1	.	1 | 51 KSKTEKR|DS 0.563 *ProP* |	XP_013104777.1	chromatin modification-related protein eaf-1 - signalP detected	nr	REFSEQ-INVERTEBRATE	0	100			extensin	0.0	gi|755885547	54	60	108	Musca domestica	Putative uncharacterized protein DDB_G0271606	1E-034	Q86AF2	30	41	38	Dictyostelium discoideum	chromatin modification-related protein eaf-1	0.0	gi|907673025	100	100	100	Stomoxys calcitrans	chromatin modification-related protein eaf-1	0.0	gi|907673025	100	100	100	Stomoxys calcitrans	pp1a replicase polyprotein	3E-020	gi|674660327	28	38	6	Ball python nidovirus	PAX transcription activation domain interacting protein - Drosophila melanogaster - transcription factor binding - histone methylation - embryonic pattern specification - anterior/posterior pattern specification, imaginal disc - regulation of antimicrobial peptide biosynthetic process - histone H3-K4 methylation - MLL3/4 complex	6e-35	GO:0008134	transcription factor binding	Interacting selectively and non-covalently with a transcription factor, any protein required to initiate or regulate transcription. [ISBN:0198506732]	TF binding EXACT []				6e-35	GO:0044666	MLL3/4 complex	A protein complex that can methylate lysine-4 of histone H3, and which contains either of the protein subunits MLL3 or MLL4 in mammals, or equivalent in other species. [GOC:sart, PMID:21875999]	Trr/COMPASS-like complex EXACT []				6e-35	GO:0016571	histone methylation	The modification of histones by addition of methyl groups. [GOC:ai]					6e-35	PAT1	1E-013	PAT1 1e-013| Med15 9e-010| PRK10263 2e-008| PRK03427 2e-007| PHA03247 5e-007| rne 3e-006| PRK07764 1e-005| TFIIA 2e-005| dnaA 3e-005| PRK12323 8e-005|	Thyroid hormone receptor-associated protein complex, subunit TRAP230	1E-014	Transcription	KOG3598	PAT1	2E-014	Amelogenin	0.024	ENSPM7_SB	1E-020	8	17	28	EnSpm7_SB	CLASS II	DNA TRANSPOSON	EnSpm	EnSpm7_SB EnSpm-type DNA transposon - consensus.	EnSpm; DNA transposon; Transposable Element; EnSpm7_SB.	Sorghum bicolor	4075	1	4941	1	5444	1	5827	1	6218	1	6522	1	6878	1	7149	1	7377	1	7554	1	7727	1	7883	1	8046	1	8219	1	8484	1	XM_013249323_1	10476	0						0						99	33.4474	1.48157	0	72	39.3737	86	25.8837	1.04979	0	68	32.1163	0	0	99	86	0	0	0.216295	0.193696	0.216295	0	0	0.389906	0.36672	0.389906	0	185	185	41.0699	143.93	41.0699	11.7192	52.7891	3.71355e-13	41.0699	1	1	2	5.39048e-13	Y	0	52.7891	0	0	0	0	0				1	0				1		0	0
XP_013097967.1	M	403	venom serine protease	0	XM_013242513	XM_013242513_1	1212	LOC106080908	ATG	*	NW_013171935.1	918309	924289	+	5	918309-918545 921073-921406 921462-921560 921612-921780 923917-924289	SIG	25-26	45.946	8.08	43.007	8.15	ExpAA=0.48 First60=0.41 PredHel=0 Topology=o	0						0	13.2	6.9	4.7	.		XP_013097967.1	venom serine protease - signalP detected	s/protease	NR-LIGHT	0	97.4			venom serine protease	1E-165	gi|557758278	70	82	97	Musca domestica	Venom serine protease 34	5E-043	Q8MQS8	32	50	101	Apis mellifera	venom serine protease	0.0	gi|907624664	100	100	100	Stomoxys calcitrans	venom serine protease	0.0	gi|907624664	100	100	100	Stomoxys calcitrans	unknown	6E-018	gi|48843635	28	46	92	Neodiprion lecontei nucleopolyhedrovirus	Drosophila melanogaster - serine-type endopeptidase activity - proteolysis	0	GO:0004252	serine-type endopeptidase activity	Catalysis of the hydrolysis of internal, alpha-peptide bonds in a polypeptide chain by a catalytic mechanism that involves a catalytic triad consisting of a serine nucleophile that is activated by a proton relay involving an acidic residue (e.g. aspartate or glutamate) and a basic residue (usually histidine). [GOC:mah, http://merops.sanger.ac.uk/about/glossary.htm#CATTYPE, ISBN:0716720094]	blood coagulation factor activity RELATED []	EC:3.4.21		GO:0004252; GO:0004252; GO:0004252;	1e-55																	Tryp_SPc	3E-051	Tryp_SPc 3e-051| Tryp_SPc 1e-050| Trypsin 9e-037| COG5640 1e-014| CUB 3e-008| CUB 4e-007| CUB 1e-005| Apolipoprotein_N-acyltransferase | DUF316 | Trypsin_2 |	Trypsin	2E-043	Amino acid transport and metabolism	KOG3627	Trypsin	2E-037	Tryp_SPc	9E-064													1	5170	4	229	4	227	2193	2	2271	2	2313	2	2335	2	5152	1	5270	1	5343	1	5369	1	5405	1	5387	1	5354	1	5316	1	XM_013242513_1	4357	0						0						36	62.4587	2.93564	0	11	98.8333	42	86.4686	3.39439	0	11	97.9524	0	0	36	42	0	0	0.170739	0.205348	0.205348	0	0	0.307784	0.38878	0.38878	0	78	78	17.316	60.684	17.316	4.94105	22.257	2.38484e-06	17.316	1	1	2	3.13446e-06	Y	0	22.257	0	0	0	0	0				1	0				1		0	0
XP_013116902.1	M	159	uncharacterized protein LOC106094245	0	XM_013261448	XM_013261448_1	480	LOC106094245	ATG	*	NW_013174097.1	7016	7553	+	2	7016-7045 7104-7553	SIG	27-28	17.071	5.19	14.08	4.74	ExpAA=0.21 First60=0.21 PredHel=0 Topology=o	0						3	17	7.5	5.7	.		XP_013116902.1	hypothetical secreted protein precursor	s/mucin s/uk	SWISSP	1000	9.8			uncharacterized protein LOC101892952	7E-031	gi|557759487	45	58	90	Musca domestica	Mucin-2 (Fragment)	0.040	Q62635	24	34	10	Rattus norvegicus	uncharacterized protein LOC106094245	2E-095	gi|907744252	100	100	100	Stomoxys calcitrans	uncharacterized protein LOC106094245	1E-095	gi|907744252	100	100	100	Stomoxys calcitrans								Drosophila melanogaster - extracellular region - chitin metabolic process - chitin binding	4e-18	GO:0008061	chitin binding	Interacting selectively and non-covalently with chitin, a linear polysaccharide consisting of beta-(1->4)-linked N-acetyl-D-glucosamine residues. [GOC:jl, ISBN:0198506732]					4e-18	GO:0005576	extracellular region	The space external to the outermost structure of a cell. For cells without external protective or external encapsulating structures this refers to space outside of the plasma membrane. This term covers the host cell environment outside an intracellular parasite. [GOC:go_curators]	extracellular EXACT []				4e-18	GO:0006030	chitin metabolic process	The chemical reactions and pathways involving chitin, a linear polysaccharide consisting of beta-(1->4)-linked N-acetyl-D-glucosamine residues. [GOC:jl, ISBN:0198506732]	beta-1,4-linked N-acetylglucosamine metabolic process EXACT []				4e-18	PRK07338	2.9	PRK07338 | PRK14283 | PRK10429 | ND5 |	WD40 repeat protein	0.79	General function prediction only	KOG2041	DUF3908	1.2	CoA_binding	1.6													1	5170	1088	4	1142	4	1132	4	1146	4	1810	3	1824	3	1829	3	11840	1	12258	1	12693	1	13102	1	13610	1	14157	1	14957	1	XM_013261448_1	21282	0						0						18	83.5417	3.62292	0	10	96.6111	15	90.625	3.12917	0	6	100.133	0	0	18	15	0	0	0.215558	0.18518	0.215558	0	0	0.388577	0.350596	0.388577	0	33	33	7.32599	25.674	7.32599	2.09045	9.41644	0.00215049	7.32599	1	1	2	0.00263328	Y	0	9.41644	0	0	0	0	0				1	0				1		0	0
XP_013105392.1	M	309	alpha-tocopherol transfer protein-like	1	XM_013249938	XM_013249938_1	930	LOC106085621	ATG	*	NW_013172190.1	117659	118709	+	3	117659-117960 118020-118389 118452-118709	CYT		36.042	6.22			ExpAA=0.06 First60=0.00 PredHel=0 Topology=o	0						0	10.4	4.5	5.5	.	1 | 181 TPNYCKK|SV 0.504 *ProP* |	XP_013105392.1	Phosphatidylinositol transfer protein SEC14	met/lipd	KOG	5e-45	98.4			alpha-tocopherol transfer protein-like	1E-106	gi|557780614	60	75	100	Musca domestica	Alpha-tocopherol transfer protein-like	9E-023	Q5RFR0	29	49	75	Pongo abelii	alpha-tocopherol transfer protein-like	1E-178	gi|907676961	100	100	100	Stomoxys calcitrans	alpha-tocopherol transfer protein-like	1E-178	gi|907676961	100	100	100	Stomoxys calcitrans								Drosophila melanogaster - vitamin E binding - transporter activity - intracellular - transport - neurogenesis	4e-81	GO:0008431	vitamin E binding	Interacting selectively and non-covalently with vitamin E, tocopherol, which includes a series of eight structurally similar compounds. Alpha-tocopherol is the most active form in humans and is a powerful biological antioxidant. [CHEBI:33234, GOC:curators, ISBN:0721662544]	alpha-tocopherol binding NARROW []			GO:0008431; GO:0005215;	4e-81	GO:0005622	intracellular	The living contents of a cell; the matter contained within (but not including) the plasma membrane, usually taken to exclude large vacuoles and masses of secretory or ingested material. In eukaryotes it includes the nucleus and cytoplasm. [ISBN:0198506732]	internal to cell EXACT []			GO:0005622;	4e-81	GO:0006810	transport	The directed movement of substances (such as macromolecules, small molecules, ions) into, out of or within a cell, or between cells, or within a multicellular organism by means of some agent such as a transporter or pore. [GOC:dph, GOC:jl, GOC:mah]	auxiliary transport protein activity RELATED [GOC:mah]			GO:0006810; GO:0022008;	4e-81	CRAL_TRIO	4E-020	CRAL_TRIO 4e-020| SEC14 7e-019| SEC14 3e-011| CRAL_TRIO_N 3e-007| CRAL_TRIO_2 1e-004| CRAL_TRIO_N 0.044| RNase_T | PTZ00010 | PLN00220 | COG1331 |	Phosphatidylinositol transfer protein SEC14 and related proteins	5E-045	Lipid transport and metabolism	KOG1471	CRAL_TRIO	8E-021	SEC14	3E-013													7	110	9	110	7	108	7	108	4	105	5	80	5	59	1	57	1	52	1	38	23	16	228	7	8265	1	8460	1	8756	1	XM_013249938_1	10988	0						0						31	71.9355	3.27097	0	12	98.129	32	73.2258	3.16882	0	10	92.125	0	0	31	32	0	0	0.191607	0.203897	0.203897	0	0	0.345402	0.386033	0.386033	0	63	63	13.986	49.014	13.986	3.99085	17.9768	2.2361e-05	13.986	1	1	2	2.89423e-05	Y	0	17.9768	0	0	0	0	0				1	0				1		0	0
XP_013115665.1	A	222	gustatory and odorant receptor 63a-like, partial	0	XM_013260211	XM_013260211_1	669	LOC106093195		*	NW_013173502.1	32718	33478	+	2	32718-33158 33251-33478	BL/ANC		24.916	7.03			ExpAA=60.68 First60=22.13 PredHel=3 Topology=i30-52o67-84i144-166o	3	27.5	32	40.5			10	16.7	5.9	2.7	.		XP_013115665.1	gustatory and odorant receptor 63a-like partial - 10 OH-glycosylation sites - 4 predicted membrane helices	st membrane	REFSEQ-INVERTEBRATE	0	100			gustatory and odorant receptor 63a-like	1E-106	gi|558515885	87	90	46	Musca domestica	Gustatory and odorant receptor 63a	5E-084	Q9VZL7	71	79	44	Drosophila melanogaster	gustatory and odorant receptor 63a-like, partial	1E-125	gi|907736157	100	100	100	Stomoxys calcitrans	gustatory and odorant receptor 63a-like, partial	1E-125	gi|907736157	100	100	100	Stomoxys calcitrans								Gustatory receptor 63a - Drosophila melanogaster - sensory perception of taste - taste receptor activity - integral component of membrane - response to carbon dioxide - detection of carbon dioxide - determination of adult lifespan	9e-84	GO:0008527	taste receptor activity	Combining with soluble compounds to initiate a change in cell activity. These receptors are responsible for the sense of taste. [GOC:dph]	gustatory receptor EXACT []				9e-84	GO:0016021	integral component of membrane	The component of a membrane consisting of the gene products and protein complexes having at least some part of their peptide sequence embedded in the hydrophobic region of the membrane. [GOC:dos, GOC:go_curators]	integral to membrane NARROW []				9e-84	GO:0050909	sensory perception of taste	The series of events required for an organism to receive a gustatory stimulus, convert it to a molecular signal, and recognize and characterize the signal. Gustation involves the direct detection of chemical composition, usually through contact with chemoreceptor cells. This is a neurological process. [GOC:ai, http://www.onelook.com/]	gustation EXACT []				9e-84	7tm_7	4E-018	7tm_7 4e-018| Trehalose_recp | NosR | Spc7_N | sdhB | Bac_rhodopsin | glyc2_xrt_Gpos1 |	Ankyrin repeat protein	0.002	General function prediction only	KOG0510	7tm_7	9E-019	Bac_rhodopsin	0.092													5	130	7077	1	7908	1	8579	1	9256	1	9778	1	10365	1	10841	1	11289	1	11678	1	12091	1	12463	1	12936	1	13442	1	14202	1	XM_013260211_1	20172	0						0						12	90.583	1.65321	0	4	92.1667	23	91.4798	3.00448	0	8	87.3913	0	0	12	23	0	0	0.103107	0.203726	0.203726	0	0	0.185866	0.385708	0.385708	0	35	35	7.76999	27.23	7.76999	2.21714	9.98713	0.00157638	7.76999	1	1	2	0.00193948	Y	0	9.98713	0	0	0	0	0				1	0				1		0	0
XP_013109535.1	M	402	heparan sulfate glucosamine 3-O-sulfotransferase 6	2	XM_013254081	XM_013254081_1	1209	LOC106088520	ATG	*	NW_013172446.1	118668	123915	-	3	123781-123915 123128-123693 118668-119175	SIG	30-31	46.289	9.72	42.726	9.74	ExpAA=21.53 First60=21.32 PredHel=1 Topology=i13-35o	1	5.5	91.3	3.2		367	0	16.2	4.7	5	.		XP_013109535.1	Heparan sulfate glucosamine 3-O-sulfotransferase 3A1 - probable fragment - signalP detected	extmat	SWISSP	0	71.1			heparan sulfate glucosamine 3-O-sulfotransferase 6	0.0	gi|557774110	85	89	102	Musca domestica	Heparan sulfate glucosamine 3-O-sulfotransferase 3A1	1E-103	Q9Y663	61	75	71	Homo sapiens	heparan sulfate glucosamine 3-O-sulfotransferase 6	0.0	gi|907699779	100	100	100	Stomoxys calcitrans	heparan sulfate glucosamine 3-O-sulfotransferase 6	0.0	gi|907699779	100	100	100	Stomoxys calcitrans								Heparan sulfate 3-O sulfotransferase-B - Drosophila melanogaster - [heparan sulfate]-glucosamine 3-sulfotransferase 1 activity - compound eye morphogenesis - imaginal disc-derived wing morphogenesis - imaginal disc-derived leg joint morphogenesis - chaeta morphogenesis - negative regulation of neurogenesis - endosome organization - wing disc dorsal/ventral pattern formation - Notch signaling pathway - imaginal disc-derived wing vein specification - regulation of endosome size - lysosome organization - imaginal disc-derived wing vein morphogenesis - imaginal disc-derived wing margin morphogenesis	0	GO:0016740	transferase activity	Catalysis of the transfer of a group, e.g. a methyl group, glycosyl group, acyl group, phosphorus-containing, or other groups, from one compound (generally regarded as the donor) to another compound (generally regarded as the acceptor). Transferase is the systematic name for any enzyme of EC class 2. [ISBN:0198506732]		EC:2		GO:0008467; GO:0008146;	1e-105	GO:0016020	membrane	A lipid bilayer along with all the proteins and protein complexes embedded in it an attached to it. [GOC:dos, GOC:mah, ISBN:0815316194]					1e-105									Sulfotransfer_1	3E-035	Sulfotransfer_1 3e-035| SfsA | SSP160 | PHA03308 | RICTOR_M | PLN03014 | SfsA | PRK10137 | COG1992 | PRK03868 |	Heparan sulfate D-glucosaminyl 3-O-sulfotransferase	1E-176	Posttranslational modification, protein turnover, chaperones	KOG3704	Sulfotransfer_1	7E-036	Catalase	0.64													4813	1	5812	1	6443	1	6923	1	7426	1	7819	1	8280	1	8644	1	8961	1	9223	1	9502	1	9768	1	10073	1	10401	1	10876	1	XM_013254081_1	14701	0						0						45	45.5749	3.58892	0	32	96.4222	6	28.1224	0.466501	0	3	94	0	0	45	6	0	0	0.213953	0.0294082	0.213953	0	0	0.385684	0.0556778	0.385684	0	51	51	11.322	39.678	11.322	3.23069	14.5527	0.000136295	11.322	1	1	2	0.000172842	Y	0	14.5527	0	0	0	0	0				1	0				1		0	0
XP_013104243.1	M	770	uncharacterized protein LOC106084855 isoform X2	1	XM_013248789	XM_013248789_1	2313	LOC106084855	ATG	*	NW_013172127.1	306629	358279	+	8	306629-306740 332806-332955 333052-333525 335856-336093 339400-339514 341950-342195 353742-354334 357895-358279	CYT		88.023	6.56			ExpAA=63.49 First60=1.25 PredHel=3 Topology=o559-581i629-648o688-710i	3	8.2	77.8	14			0	10.8	5.1	4.2	.		XP_013104243.1	glutamate receptor ionotropic kainate 4-like - probable fragment - 3 predicted membrane helices	st membrane	REFSEQ-INVERTEBRATE	0	68.4			glutamate receptor ionotropic, kainate 4-like precursor	0.0	gi|558515940	78	89	68	Musca domestica	Glutamate receptor ionotropic, kainate 1	9E-040	Q60934	26	49	45	Mus musculus	uncharacterized protein LOC106084855 isoform X2	0.0	gi|907670776	100	100	100	Stomoxys calcitrans	uncharacterized protein LOC106084855 isoform X2	0.0	gi|907670776	100	100	100	Stomoxys calcitrans								Ionotropic receptor 25a - Drosophila melanogaster - extracellular-glutamate-gated ion channel activity - ion transport - ionotropic glutamate receptor activity - membrane - ligand-gated ion channel activity - integral component of membrane - sensory dendrite - cilium - detection of chemical stimulus involved in sensory perception - detection of chemical stimulus involved in sensory perception of smell - transmission of nerve impulse - coreceptor activity - olfactory receptor activity	0	GO:0005234	extracellular-glutamate-gated ion channel activity	Enables the transmembrane transfer of an ion by a channel that opens when extracellular glutamate has been bound by the channel complex or one of its constituent parts. [GOC:mtg_transport, ISBN:0815340729]					0	GO:0016020	membrane	A lipid bilayer along with all the proteins and protein complexes embedded in it an attached to it. [GOC:dos, GOC:mah, ISBN:0815316194]					0	GO:0006811	ion transport	The directed movement of charged atoms or small charged molecules into, out of or within a cell, or between cells, by means of some agent such as a transporter or pore. [GOC:ai]					0	PBP1_iGluR_AMPA	5E-083	PBP1_iGluR_AMPA_Like 5e-083| PBP2_iGluR_putative 1e-082| PBP2_iGluR_non_NMDA_like 2e-044| PBP2_iGluR_Kainate_GluR7 4e-036| PBP2_iGluR_Kainate 2e-032| PBP2_iGluR_kainate_KA1 6e-024| PBP2_iGluR_NMDA 1e-023| PBP2_iGluR_AMPA 4e-023| PBP2_iGluR_delta_like 2e-021| PBP2_iGluR_Kainate_GluR6 3e-021|	Glutamate-gated kainate-type ion channel receptor subunit GluR5 and related subunits	3E-053	Inorganic ion transport and metabolism, Amino acid transport and metabolism, Signal transduction mechanisms	KOG1052	Lig_chan	7E-020	Lig_chan-Glu_bd	5E-018													78	19	93	19	106	17	91	17	750	5	752	5	713	5	686	5	637	5	7366	1	7522	1	7663	1	7808	1	7970	1	8197	1	XM_013248789_1	9966	0						0						86	81.323	3.60614	0	18	96.9884	31	53.9127	1.1885	0	10	88.6774	0	0	86	31	0	0	0.213725	0.07942	0.213725	0	0	0.385273	0.150364	0.385273	0	117	117	25.974	91.026	25.974	7.41158	33.3855	7.55837e-09	25.974	1	1	2	1.03713e-08	Y	0	33.3855	0	0	0	0	0				1	0				1		0	0
XP_013103875.1	M	268	trypsin-1-like	0	XM_013248421	XM_013248421_1	807	LOC106084601	ATG	*	NW_013172106.1	126984	127790	-	1	126984-127790	SIG	21-22	29.149	9.19	26.989	9.3	ExpAA=9.81 First60=9.54 PredHel=0 Topology=o	0						0	12.7	10.4	4.9	.		XP_013103875.1	trypsin - signalP detected	s/protease	NR-LIGHT	0	87.7			trypsin	1E-108	gi|557776313	76	87	88	Musca domestica	Trypsin-1	1E-048	P35035	39	57	100	Anopheles gambiae	trypsin-1-like	1E-155	gi|907668139	100	100	100	Stomoxys calcitrans	trypsin-1-like	1E-155	gi|907668139	100	100	100	Stomoxys calcitrans	trypsin-like protein	3E-032	gi|48843541	33	49	102	Neodiprion sertifer nucleopolyhedrovirus	Drosophila melanogaster - serine-type endopeptidase activity - proteolysis	2e-58	GO:0004252	serine-type endopeptidase activity	Catalysis of the hydrolysis of internal, alpha-peptide bonds in a polypeptide chain by a catalytic mechanism that involves a catalytic triad consisting of a serine nucleophile that is activated by a proton relay involving an acidic residue (e.g. aspartate or glutamate) and a basic residue (usually histidine). [GOC:mah, http://merops.sanger.ac.uk/about/glossary.htm#CATTYPE, ISBN:0716720094]	blood coagulation factor activity RELATED []	EC:3.4.21		GO:0004252; GO:0004252; GO:0004252;	5e-45	GO:0005737	cytoplasm	All of the contents of a cell excluding the plasma membrane and nucleus, but including other subcellular structures. [ISBN:0198547684]				GO:0005737; GO:0005737;	5e-45									Tryp_SPc	2E-066	Tryp_SPc 2e-066| Tryp_SPc 3e-065| Trypsin 2e-050| COG5640 2e-018| Trypsin_2 0.003| COG3591 0.036| PRK12820 | mycothiol_INO1 |	Trypsin	1E-053	Amino acid transport and metabolism	KOG3627	Trypsin	4E-051	Tryp_SPc	3E-067													1	5170	4	229	4	227	3	215	3	168	1	124	6627	1	6879	1	7081	1	7239	1	7388	1	7526	1	7665	1	7809	1	8020	1	XM_013248421_1	9637	0						0						30	99.1326	3.64436	0	11	98.0333	16	79.6778	1.9715	0	5	99.4375	0	0	30	16	0	0	0.213688	0.117487	0.213688	0	0	0.385206	0.222435	0.385206	0	46	46	10.212	35.788	10.212	2.91395	13.1259	0.000291235	10.212	1	1	2	0.000366	Y	0	13.1259	0	0	0	0	0				1	0				1		0	0
XP_013110748.1	M	671	synaptotagmin-like protein 5	3	XM_013255294	XM_013255294_1	2016	LOC106089444	ATG	*	NW_013172560.1	272513	360293	-	4	360202-360293 275853-277257 272902-273116 272513-272816	CYT		74.926	8.6			ExpAA=0.00 First60=0.00 PredHel=0 Topology=o	0						8	16.7	6.1	4.2	.	1 | 73 ERQRVGR|LV 0.676 *ProP* |	XP_013110748.1	Synaptic vesicle protein rabphilin-3A	pe	KOG	2e-35	88.6	Ixodegrin_cys_pattern |	Ixodegrin_cys_pattern |	rabphilin-3A	0.0	gi|557776002	87	92	101	Musca domestica	Double C2-like domain-containing protein beta	1E-057	P70169	40	61	69	Mus musculus	synaptotagmin-like protein 5	0.0	gi|907707605	100	100	100	Stomoxys calcitrans	synaptotagmin-like protein 5	0.0	gi|907707605	100	100	100	Stomoxys calcitrans								Rabphilin - Drosophila melanogaster - synaptic vesicle endocytosis - protein transporter activity - neurotransmitter secretion - synaptic vesicle - vesicle-mediated transport - synaptic vesicle exocytosis - Rab GTPase binding - integral component of membrane - synaptic vesicle membrane - calcium-dependent phospholipid binding - intracellular protein transport - secretory granule	0	GO:0008565	protein transporter activity	Enables the directed movement of proteins into, out of or within a cell, or between cells. [ISBN:0198506732]	enzyme transporter activity NARROW []			GO:0008565; GO:0017137; GO:0005544;	0	GO:0008021	synaptic vesicle	A secretory organelle, typically 50 nm in diameter, of presynaptic nerve terminals; accumulates in high concentrations of neurotransmitters and secretes these into the synaptic cleft by fusion with the 'active zone' of the presynaptic plasma membrane. [PMID:10099709, PMID:12563290]	docked vesicle NARROW [NIF_Subcellular:sao403156667]			GO:0008021; GO:0016021; GO:0030672; GO:0030141;	0	GO:0048488	synaptic vesicle endocytosis	Clathrin-mediated endocytosis of presynaptic membrane that recycles synaptic vesicle membrane and its components following synaptic vesicle exocytosis. This process starts with coating of the membrane with adaptor proteins and clathrin prior to invagination and ends when uncoating has finished. [GOC:jid, GOC:lmg, GOC:mah, PMID:20448150]	synaptic vesicle retrieval RELATED []			GO:0048488; GO:0007269; GO:0016192; GO:0016079; GO:0006886;	0	C2B_Rabphilin_D	4E-059	C2B_Rabphilin_Doc2 4e-059| C2A_Rabphilin_Doc2 6e-038| C2B_Synaptotagmin 1e-028| C2B_Synaptotagmin-1 1e-025| C2B_Synaptotagmin-7 1e-025| FYVE_2 2e-024| C2 1e-022| C2_PKC_alpha_gamma 2e-022| FYVE_RP3A 1e-021| C2 2e-021|	Ca2+-dependent phospholipid-binding protein Synaptotagmin, required for synaptic vesicle and secretory granule exocytosis	3E-052	Signal transduction mechanisms, Intracellular trafficking, secretion, and vesicular transport	KOG1028	FYVE_2	3E-025	C2	2E-025													175	11	6061	1	6727	1	7239	1	7777	1	8199	1	8673	1	9066	1	9415	1	9710	1	10033	1	10320	1	10652	1	11018	1	11548	1	XM_013255294_1	15795	0						0						57	67.3115	2.81399	0	14	99.5263	69	84.9702	3.44196	0	11	100.565	0	0	57	69	0	0	0.162524	0.202816	0.202816	0	0	0.292975	0.383986	0.383986	0	126	126	27.972	98.028	27.972	7.9817	35.9537	2.02066e-09	27.972	1	1	2	2.79627e-09	Y	0	35.9537	0	0	0	0	0				1	0				1		0	0
XP_013109980.1	M	305	tektin-4 isoform X1	1	XM_013254526	XM_013254526_1	918	LOC106088836	ATG	*	NW_013172490.1	359246	378137	+	4	359246-359275 359341-359427 377277-377551 377612-378137	CYT		34.912	5.46			ExpAA=0.00 First60=0.00 PredHel=0 Topology=o	0						0	11.1	3.9	6.9	.		XP_013109980.1	Cystoskeletal protein Tektin - probable fragment	cs	KOG	9e-54	48.4			tektin-4	1E-134	gi|557756216	78	86	61	Musca domestica	Tektin-4	3E-025	Q5PPV2	33	55	44	Xenopus laevis	tektin-4 isoform X1	1E-179	gi|907703266	100	100	100	Stomoxys calcitrans	tektin-4 isoform X1	1E-179	gi|907703266	100	100	100	Stomoxys calcitrans								Tektin A - Drosophila melanogaster - microtubule associated complex - microtubule binding - microtubule-based process	0	GO:0008017	microtubule binding	Interacting selectively and non-covalently with microtubules, filaments composed of tubulin monomers. [GOC:krc]	microtubule severing activity RELATED []				1e-103	GO:0005875	microtubule associated complex	Any multimeric complex connected to a microtubule. [GOC:jl]					1e-103	GO:0007017	microtubule-based process	Any cellular process that depends upon or alters the microtubule cytoskeleton, that part of the cytoskeleton comprising microtubules and their associated proteins. [GOC:mah]					1e-103	Tektin	3E-050	Tektin 3e-050| Ribonuclease_E/G-like_protein | DALR_1 | Smc | nusA | DnaG_DnaB_bind | DegS | PRK12336 | SbcC | chromosome_segregation_protein_related... 30 1.9 |	Cystoskeletal protein Tektin	9E-054	Cytoskeleton	KOG2685	Tektin	6E-051	TOPEUc	0.66													1	5170	1574	3	1652	3	1688	3	1739	3	1766	3	1778	3	1786	3	1755	3	1696	3	1637	3	1552	3	1460	3	2776	2	2559	2	XM_013254526_1	15117	0						0						34	52.9412	3.12745	0	17	84.4412	10	35.512	1.06645	0	6	97.9	0	0	34	10	0	0	0.212897	0.0645507	0.212897	0	0	0.38378	0.122212	0.38378	0	44	44	9.76799	34.232	9.76799	2.78726	12.5552	0.000395095	9.76799	1	1	2	0.000494944	Y	0	12.5552	0	0	0	0	0				1	0				1		0	0
XP_013114212.1	M	837	uncharacterized protein LOC106092019, partial	3	XM_013258758	XM_013258758_1	2511	LOC106092019	ATG		NW_013173072.1	7951	163831	-	11	163826-163831 161747-161974 161387-161523 93762-93867 65508-66209 59043-59159 33171-33703 25111-25260 20827-21009 20469-20607 7951-8160	CYT		92.871	8.38			ExpAA=44.92 First60=0.00 PredHel=2 Topology=o780-802i809-831o	2	5.3	93.9	0.8									XP_013114212.1	Unknown product - 3 predicted membrane helices	uk membrane						uncharacterized protein LOC101456757	0.0	gi|807031572	77	85	36	Ceratitis capitata	Uncharacterized protein DDB_G0271670	2E-010	Q75JC9	26	53	48	Dictyostelium discoideum	uncharacterized protein LOC106092019, partial	0.0	gi|907728876	100	100	100	Stomoxys calcitrans	uncharacterized protein LOC106092019, partial	0.0	gi|907728876	100	100	100	Stomoxys calcitrans	gp7	2E-006	gi|9964615	24	45	40	Roseobacter phage SIO1	Drosophila melanogaster - cellular_component - molecular_function - biological_process - G-protein coupled receptor activity - membrane	0	GO:0003674	molecular_function	Elemental activities, such as catalysis or binding, describing the actions of a gene product at the molecular level. A given gene product may exhibit one or more molecular functions. [GOC:go_curators]	molecular function EXACT []				0	GO:0005575	cellular_component	The part of a cell or its extracellular environment in which a gene product is located. A gene product may be located in one or more parts of a cell and its location may be as specific as a particular macromolecular complex, that is, a stable, persistent association of macromolecules that function together. [GOC:go_curators, NIF_Subcellular:sao-1337158144]	cell or subcellular entity EXACT []				0	GO:0008150	biological_process	Any process specifically pertinent to the functioning of integrated living units: cells, tissues, organs, and organisms. A process is a collection of molecular events with a defined beginning and end. [GOC:go_curators, GOC:isa_complete]	biological process EXACT []				0	IG_like	2E-005	IG_like 2e-005| IG 2e-005| I-set 7e-005| Ig 6e-004| Ig_2 0.002| Ig1_Robo 0.004| Secretin_N_2 0.005| COG5309 0.015| PRK14708 0.023| IGc2 0.032|	Neural cell adhesion molecule L1	2E-010	Signal transduction mechanisms	KOG3513	I-set	6E-007	IG_like	2E-007													5565	1	6726	1	7508	1	8122	1	8764	1	9259	1	9808	1	10260	1	10670	1	11032	1	11420	1	11766	1	12212	1	12698	1	13392	1	XM_013258758_1	18880	0						0						93	76.0255	3.52011	0	20	95.043	44	62.5647	1.69056	0	9	96.4773	0	0	93	44	0	0	0.212897	0.103836	0.212897	0	0	0.38378	0.196591	0.38378	0	137	137	30.414	106.586	30.414	8.67852	39.0925	4.04199e-10	30.414	1	1	2	5.64671e-10	Y	0	39.0925	0	0	0	0	0				1	0				1		0	0
XP_013098996.1	M	361	uncharacterized protein LOC106081528	0	XM_013243542	XM_013243542_1	1086	LOC106081528	ATG	*	NW_013171965.1	258067	259231	+	2	258067-258493 258573-259231	CYT		40.708	4.98			ExpAA=0.03 First60=0.01 PredHel=0 Topology=o	0						0	16.1	4.4	3.6	.		XP_013098996.1	Unknown product	uk						uncharacterized protein LOC105664962	2E-029	gi|807031237	29	43	113	Ceratitis capitata	Uncharacterized protein DDB_G0271670	0.14	Q75JC9	21	48	33	Dictyostelium discoideum	uncharacterized protein LOC106081528	0.0	gi|907632320	100	100	100	Stomoxys calcitrans	uncharacterized protein LOC106081528	0.0	gi|907632320	100	100	100	Stomoxys calcitrans								Drosophila melanogaster - cellular_component - biological_process - molecular_function	1e-05	GO:0003674	molecular_function	Elemental activities, such as catalysis or binding, describing the actions of a gene product at the molecular level. A given gene product may exhibit one or more molecular functions. [GOC:go_curators]	molecular function EXACT []				1e-05	GO:0005575	cellular_component	The part of a cell or its extracellular environment in which a gene product is located. A gene product may be located in one or more parts of a cell and its location may be as specific as a particular macromolecular complex, that is, a stable, persistent association of macromolecules that function together. [GOC:go_curators, NIF_Subcellular:sao-1337158144]	cell or subcellular entity EXACT []				1e-05	GO:0008150	biological_process	Any process specifically pertinent to the functioning of integrated living units: cells, tissues, organs, and organisms. A process is a collection of molecular events with a defined beginning and end. [GOC:go_curators, GOC:isa_complete]	biological process EXACT []				1e-05	DUF4485	0.050	DUF4485 0.050| DUF2348 | Peptidase_C25_N_1 | 4HB_MCP_1 | PRK09631 | PRK15316 | PTKc_PDGFR_beta | Map | DUF2477 |	Na+-independent Cl/HCO3 exchanger AE1 and related transporters (SLC4 family)	0.095	Inorganic ion transport and metabolism	KOG1172	DUF4485	0.054	MYSc	0.84													1117	3	3959	1	4317	1	4584	1	4858	1	5056	1	5299	1	5466	1	5594	1	5683	1	5736	1	5785	1	5789	1	5780	1	5785	1	XM_013243542_1	5252	0						0						40	61.2339	3.69429	0	13	100.3	2	13.628	0.13628	0	1	74	0	0	40	2	0	0	0.21172	0.010913	0.21172	0	0	0.381659	0.0206613	0.381659	0	42	42	9.32399	32.676	9.32399	2.66057	11.9846	0.000536433	9.32399	1	1	2	0.000669758	Y	0	11.9846	0	0	0	0	0				1	0				1		0	0
XP_013101590.1	M	156	lectin subunit alpha-like isoform X2	0	XM_013246136	XM_013246136_1	471	LOC106083230	ATG	*	NW_013172036.1	455102	460256	+	3	455102-455236 455335-455446 460033-460256	SIG	23-24	18.338	6.2	15.791	5.49	ExpAA=0.14 First60=0.14 PredHel=0 Topology=o	0						0	9.6	5.8	2.6	.		XP_013101590.1	lectin subunit alpha-like isoform X2 - signalP detected	imm/secreted lectin	DIPTERA	1e-92	100			lectin subunit alpha-like	4E-047	gi|755853349	61	76	74	Musca domestica	Lectin subunit alpha	2E-023	P05047	35	53	57	Sarcophaga peregrina	lectin subunit alpha-like isoform X2	2E-092	gi|907647870	100	100	100	Stomoxys calcitrans	lectin subunit alpha-like isoform X2	1E-092	gi|907647870	100	100	100	Stomoxys calcitrans								AAEL000563-PA - Aedes aegypti - protein binding	1e-14	GO:0005534	galactose binding	Interacting selectively and non-covalently with the aldohexose galactose (galacto-hexose), a common constituent of many oligo- and polysaccharides. [CHEBI:28260, GOC:jl, ISBN:0198506732]	galactose binding lectin RELATED []			GO:0005515; GO:0005534;	1e-11	GO:0005576	extracellular region	The space external to the outermost structure of a cell. For cells without external protective or external encapsulating structures this refers to space outside of the plasma membrane. This term covers the host cell environment outside an intracellular parasite. [GOC:go_curators]	extracellular EXACT []			GO:0005576;	1e-11	GO:0016339	calcium-dependent cell-cell adhesion via plasma membrane cell adhesion molecules	The attachment of one cell to another cell via adhesion molecules that require the presence of calcium for the interaction. [GOC:hb]	calcium-dependent cell adhesion molecule activity RELATED []			GO:0016339;	1e-11	CLECT	7E-020	CLECT 7e-020| CLECT 1e-014| CLECT_CEL-1_like 1e-011| Lectin_C 2e-011| CLECT_selectins_like 1e-010| CLECT_collectin_like 5e-009| CLECT_DC-SIGN_like 1e-008| CLECT_REG-1_like 2e-007| CLECT_TC14_like 4e-007| CLECT_CSPGs 4e-007|	Tight junction proteins	1.1	Signal transduction mechanisms	KOG3580	Lectin_C	5E-012	CLECT	2E-016													1	5170	17	82	12	79	10	72	21	41	22	36	60	17	349	7	413	6	567	5	529	5	1281	3	6816	1	6888	1	7001	1	XM_013246136_1	7581	0						0						11	52.4416	1.98726	0	5	85.0909	16	80.2548	3.10403	0	9	91.375	0	0	11	16	0	0	0.134247	0.2013	0.2013	0	0	0.242001	0.381115	0.381115	0	27	27	5.99399	21.006	5.99399	1.71036	7.70436	0.00550877	5.99399	1	1	2	0.0066476	Y	0	7.70436	0	0	0	0	0				1	0				1		0	0
XP_013109323.1	M	520	protein sidekick	1	XM_013253869	XM_013253869_1	1563	LOC106088379	ATG	*	NW_013172431.1	326583	360460	+	6	326583-327027 336099-336212 336785-336916 345354-345518 359666-360154 360243-360460	CYT		57.767	9.26			ExpAA=21.19 First60=0.00 PredHel=1 Topology=o495-517i	1	4.2	95.2	0.6	1	3	12	19.2	6.2	4.8	.	1 | 49 SLNRSGR|SI 0.739 *ProP* |	XP_013109323.1	Unknown product - 13 OH-glycosylation sites	uk						fasciclin-2	0.0	gi|755893095	70	80	94	Musca domestica	Neural cell adhesion molecule 2	6E-020	O15394	25	44	34	Homo sapiens	protein sidekick	0.0	gi|907699090	100	100	100	Stomoxys calcitrans	protein sidekick	0.0	gi|907699090	100	100	100	Stomoxys calcitrans								Drosophila melanogaster - molecular_function - membrane - cell adhesion	0	GO:0003674	molecular_function	Elemental activities, such as catalysis or binding, describing the actions of a gene product at the molecular level. A given gene product may exhibit one or more molecular functions. [GOC:go_curators]	molecular function EXACT []			GO:0003674;	1e-134	GO:0016020	membrane	A lipid bilayer along with all the proteins and protein complexes embedded in it an attached to it. [GOC:dos, GOC:mah, ISBN:0815316194]				GO:0016020;	1e-134	GO:0007155	cell adhesion	The attachment of a cell, either to another cell or to an underlying substrate such as the extracellular matrix, via cell adhesion molecules. [GOC:hb, GOC:pf]	cell adhesion molecule activity RELATED []			GO:0007155;	1e-134	I-set	1E-009	I-set 1e-009| IGc2 9e-008| IG_like 1e-006| IG 1e-006| Ig 2e-006| Ig5_Contactin_like 4e-006| ig 1e-004| Ig2_VEGFR 2e-004| Ig3_NCAM-1_like 3e-004| Ig4_Contactin-2-like 3e-004|	Neural cell adhesion molecule L1	5E-017	Signal transduction mechanisms	KOG3513	I-set	2E-010	IGc2	8E-010													1	5170	5777	1	6406	1	6879	1	7379	1	7766	1	8220	1	8582	1	8896	1	9157	1	9433	1	9699	1	10003	1	10329	1	10796	1	XM_013253869_1	14516	0						0						49	62.636	2.99104	0	10	95.4082	53	79.9744	3.38196	0	12	99.7358	0	0	49	53	0	0	0.180206	0.200937	0.200937	0	0	0.32485	0.38043	0.38043	0	102	102	22.644	79.356	22.644	6.46138	29.1053	6.85475e-08	22.644	1	1	2	9.2777e-08	Y	0	29.1053	0	0	0	0	0				1	0				1		0	0
