## Additional File 2 for "Functional genomics of the stable fly, *Stomoxys calcitrans*, reveals mechanisms underlying reproduction, host interactions, and novel targets for pest control" (part 57 of 72)

### Sheet: Table S2. Stomoxys proteome db (continued)
Link to pep	First residue	Seq size	Description	DP's	mRNA name	Link to CDS	Seq size	Locus	ATG?	*	Supercontig	N1	N2	Orientation	No. Exons	Exons	SigP Result	Cleavage Position	MW	pI	Mature MW	pI	TMHMM result	Predicted helices	% membrane	% outside	% inside	Possible GPI?	Length of peptide after last membrane helix	No. potential glyc sites	Percent Ser+Thr	Percent Gly	Percent Pro	Percent GGY	ProP furin cleavage predictions	Protein name	Comments	Class	DBase	Evalue	% Coverage	Match to salivary motifs	Non promiscuous motifs	Best match to NR-LIGHT protein database	E value	Match	% identity	% similarity	% Coverage	Species of best match	Best match to SWISSP protein database	E value	Match	% identity	% similarity	% Coverage	Species of best match	Best match to REFSEQ-INVERTEBRATE protein database	E value	Match	% identity	% similarity	% Coverage	Species of best match	Best match to DIPTERA protein database	E value	Match	% identity	% similarity	% Coverage	Species of best match	Best match to VIRUS protein database	E value	Match	% identity	% similarity	% Coverage	Species of best match	Best match to GO database	E value	GO function	Function	Definition	Synonym	EC number	KEGG	GO function eval 1e-4 > 75% length	E value	GO component	Component	Definition	Synonym	EC number	KEGG	GO component eval 1e-4 > 75% length	E value	GO process	Process	Definition	Synonym	EC number	KEGG	GO process eval 1e-4 > 75% length	E value	Best match to CDD database	E value	All CDD domains	Best match to KOG database	E value	General class	Best match	Best match to PFAM database	E value	Best match to SMART database	E value	Best match to REPBASE-RPS database	E value	% identity	% similarity	% Coverage	Name	Class	Family	Subfamily	KW	Annotation	Organism	Clustered at 25%Sim on 50% of larger length - - Cluster#	# seqs	Clustered at 30%Sim on 50% of larger length - - Cluster#	# seqs	Clustered at 35%Sim on 50% of larger length - - Cluster#	# seqs	Clustered at 40%Sim on 50% of larger length - - Cluster#	# seqs	Clustered at 45%Sim on 50% of larger length - - Cluster#	# seqs	Clustered at 50%Sim on 50% of larger length - - Cluster#	# seqs	Clustered at 55%Sim on 50% of larger length - - Cluster#	# seqs	Clustered at 60%Sim on 50% of larger length - - Cluster#	# seqs	Clustered at 65%Sim on 50% of larger length - - Cluster#	# seqs	Clustered at 70%Sim on 50% of larger length - - Cluster#	# seqs	Clustered at 75%Sim on 50% of larger length - - Cluster#	# seqs	Clustered at 80%Sim on 50% of larger length - - Cluster#	# seqs	Clustered at 85%Sim on 50% of larger length - - Cluster#	# seqs	Clustered at 90%Sim on 50% of larger length - - Cluster#	# seqs	Clustered at 95%Sim on 50% of larger length - - Cluster#	# seqs	mRNA name	Index to map reads	Number of reads to SG_male-stripped_temp-95-h10-1gap and link to read file	Linear coverage %	Average coverage depth	Min coverage depth	Max coverage depth	Average read length match	Number of reads to SG_female-stripped_temp-95-h10-1gap and link to read file	Linear coverage %	Average coverage depth	Min coverage depth	Max coverage depth	Average read length match	Number of reads to SRR694289-stripped_temp-95-h10-1gap and link to read file	Linear coverage %	Average coverage depth	Min coverage depth	Max coverage depth	Average read length match	Number of reads to SRR694925-stripped_temp-95-h10-1gap and link to read file	Linear coverage %	Average coverage depth	Min coverage depth	Max coverage depth	Average read length match	Reads SG male	Reads SG female	Reads 289 Whole adult male	Reads 925 Whole adult female	RPKM SG male	RPKM SG female	RPKM 289 Whole adult male	RPKM 925 Whole adult female	Max RPKM	TPM SG male	TPM SG female	TPM 289 Whole adult male	TPM 925 Whole adult female	Max TPM	All salivary	All body	Sum of reads	Expected First	Expected Second	X2 First	X2 Second	Sum X2	P	Min Expected	Min Exp > 5?	P<0.05?	Sum	FDR	Significant?	First/(Second+1)	Second/(First+1)	SG male	SG female	Sum of reads	Expected First	Expected Second	X2 First	X2 Second	Sum X2	P	Min Expected	Min Exp > 5?	P<0.05?	Sum	FDR	Significant?	First/(Second+1)	Second/(First+1)
XP_013106751.1	M	509	uncharacterized protein LOC106086567	0	XM_013251297	XM_013251297_1	1530	LOC106086567	ATG	*	NW_013172265.1	439486	460694	+	3	439486-439549 443105-443236 459361-460694	SIG	20-21	56.669	5.9	54.421	6.05	ExpAA=13.72 First60=13.72 PredHel=1 Topology=i7-29o	1	4.3	94.3	1.4		480	0	15.9	5.3	4.1	.		XP_013106751.1	hypothetical secreted protein precursor	s/uk	SWISSP	1000	55.7			uncharacterized protein LOC101901289	0.0	gi|755852487	60	76	96	Musca domestica	Protein psiQ	4E-005	Q54C32	20	32	56	Dictyostelium discoideum	uncharacterized protein LOC106086567	0.0	gi|907683020	100	100	100	Stomoxys calcitrans	uncharacterized protein LOC106086567	0.0	gi|907683020	100	100	100	Stomoxys calcitrans								Drosophila melanogaster - wound healing	0	GO:0004252	serine-type endopeptidase activity	Catalysis of the hydrolysis of internal, alpha-peptide bonds in a polypeptide chain by a catalytic mechanism that involves a catalytic triad consisting of a serine nucleophile that is activated by a proton relay involving an acidic residue (e.g. aspartate or glutamate) and a basic residue (usually histidine). [GOC:mah, http://merops.sanger.ac.uk/about/glossary.htm#CATTYPE, ISBN:0716720094]	blood coagulation factor activity RELATED []	EC:3.4.21			1e-06	GO:0005615	extracellular space	That part of a multicellular organism outside the cells proper, usually taken to be outside the plasma membranes, and occupied by fluid. [ISBN:0198547684]	intercellular space RELATED []				1e-06	GO:0016485	protein processing	Any protein maturation process achieved by the cleavage of a peptide bond or bonds within a protein. Protein maturation is the process leading to the attainment of the full functional capacity of a protein. [GOC:curators, GOC:jl, GOC:jsg]	peptidolysis during protein maturation RELATED [GOC:mah]			GO:0042060;	1e-06	DUF753	2E-014	DUF753 2e-014| CTGs 0.070| CTP_synthase | pyrG | GltS_FMN | CTP_synth_N | GltB |	Glutamate synthase	3.8	Amino acid transport and metabolism	KOG0399	DUF753	3E-015	JHBP	0.83													649	5	2432	2	2605	2	6255	1	6681	1	7017	1	7415	1	7721	1	7996	1	8202	1	8415	1	8630	1	8848	1	9096	1	9440	1	XM_013251297_1	12215	0						0						56	77.9085	3.65817	0	13	99.9464	25	62.2876	1.54248	0	8	94.4	0	0	56	25	0	0	0.210392	0.0968261	0.210392	0	0	0.379265	0.183318	0.379265	0	81	81	17.982	63.018	17.982	5.13109	23.1131	1.52749e-06	17.982	1	1	2	2.01481e-06	Y	0	23.1131	0	0	0	0	0				1	0				1		0	0
XP_013106924.1	M	601	sorting nexin-33-like	3	XM_013251470	XM_013251470_1	1806	LOC106086699	ATG	*	NW_013172275.1	462624	464429	+	1	462624-464429	CYT		69.51	7.19			ExpAA=0.00 First60=0.00 PredHel=0 Topology=o	0						1	12.5	4.2	5.2	.		XP_013106924.1	Sorting nexin SNX9/SH3PX1	pe	KOG	0	110.4			sorting nexin-33	0.0	gi|557777698	60	76	101	Musca domestica	Sorting nexin-33	1E-083	Q6NRL2	33	53	102	Xenopus laevis	sorting nexin-33-like	0.0	gi|907683518	100	100	100	Stomoxys calcitrans	sorting nexin-33-like	0.0	gi|907683518	100	100	100	Stomoxys calcitrans								SH3PX1 ortholog (H. sapiens) - Drosophila melanogaster - intracellular protein transport - phosphatidylinositol-3,4,5-trisphosphate binding - mitotic nuclear division - phagosome-lysosome fusion involved in apoptotic cell clearance - phagocytic vesicle - phosphatidylinositol-4,5-bisphosphate binding - cellular response to hypoxia - plasma membrane - autophagosome assembly	0	GO:0005547	phosphatidylinositol-3,4,5-trisphosphate binding	Interacting selectively and non-covalently with phosphatidylinositol-3,4,5-trisphosphate, a derivative of phosphatidylinositol in which the inositol ring is phosphorylated at the 3', 4' and 5' positions. [GOC:bf, GOC:jl]	PIP3 binding EXACT [GOC:bf]			GO:0005547; GO:0005546;	1e-167	GO:0045335	phagocytic vesicle	A membrane-bounded intracellular vesicle that arises from the ingestion of particulate material by phagocytosis. [GOC:go_curators, ISBN:0198506732]	phagosome EXACT []			GO:0045335; GO:0005886;	1e-167	GO:0006886	intracellular protein transport	The directed movement of proteins in a cell, including the movement of proteins between specific compartments or structures within a cell, such as organelles of a eukaryotic cell. [GOC:mah]	copper-induced intracellular protein transport RELATED [GOC:al]			GO:0006886; GO:0007067; GO:0090389; GO:0071456; GO:0000045;	1e-167	BAR_SNX9_like	2E-060	BAR_SNX9_like 2e-060| PX_SNX9_18_like 6e-059| BAR_3_WASP_bdg 5e-046| PX_SNX18 2e-036| PX_SNX9 5e-034| BAR_SNX33 1e-030| BAR_SNX18 1e-025| BAR_SNX9 3e-025| PX 1e-022| PX_SNX1_2_like 9e-020|	Sorting nexin SNX9/SH3PX1 and related proteins	1E-114	Intracellular trafficking, secretion, and vesicular transport	KOG2528	BAR_3_WASP_bdg	4E-054	PX	1E-020													1	5170	741	5	2620	2	2716	2	2822	2	7082	1	7483	1	7795	1	8073	1	8281	1	8497	1	8714	1	8941	1	9194	1	9541	1	XM_013251470_1	12375	0						0						56	77.0764	3.10576	0	12	100.161	61	80.1218	3.36489	0	12	99.623	0	0	56	61	0	0	0.178239	0.20015	0.20015	0	0	0.321304	0.378939	0.378939	0	117	117	25.974	91.026	25.974	7.41158	33.3855	7.55837e-09	25.974	1	1	2	1.03713e-08	Y	0	33.3855	0	0	0	0	0				1	0				1		0	0
XP_013104550.1	M	346	lachesin	0	XM_013249096	XM_013249096_1	1041	LOC106085066	ATG	*	NW_013172145.1	31293	64187	+	3	31293-31435 63422-63556 63922-64187	CYT		38.872	8.12			ExpAA=2.58 First60=0.00 PredHel=0 Topology=o	0						12	18.8	6.1	6.4	.	1 | 59 PSIRWKR|DD 0.711 *ProP* |	XP_013104550.1	lachesin - 12 OH-glycosylation sites - 12 NetOglyc sites	extmat	REFSEQ-INVERTEBRATE	0	100			lachesin, partial	1E-159	gi|557783595	81	85	100	Musca domestica	Lachesin	5E-024	Q24372	30	47	62	Drosophila melanogaster	lachesin	0.0	gi|907672396	100	100	100	Stomoxys calcitrans	lachesin	0.0	gi|907672396	100	100	100	Stomoxys calcitrans								Dpr-interacting protein epsilon - Drosophila melanogaster - molecular_function - biological_process - cellular_component	0	GO:0003674	molecular_function	Elemental activities, such as catalysis or binding, describing the actions of a gene product at the molecular level. A given gene product may exhibit one or more molecular functions. [GOC:go_curators]	molecular function EXACT []				1e-137	GO:0005575	cellular_component	The part of a cell or its extracellular environment in which a gene product is located. A gene product may be located in one or more parts of a cell and its location may be as specific as a particular macromolecular complex, that is, a stable, persistent association of macromolecules that function together. [GOC:go_curators, NIF_Subcellular:sao-1337158144]	cell or subcellular entity EXACT []				1e-137	GO:0008150	biological_process	Any process specifically pertinent to the functioning of integrated living units: cells, tissues, organs, and organisms. A process is a collection of molecular events with a defined beginning and end. [GOC:go_curators, GOC:isa_complete]	biological process EXACT []				1e-137	I-set	8E-011	I-set 8e-011| IG_like 2e-010| IG 2e-010| IGc2 4e-010| Ig2_Robo 2e-008| Ig3_Robo 1e-007| Ig_2 1e-007| Ig1_Robo 3e-007| Ig5_Contactin_like 5e-007| Ig3_Contactin_like 2e-006|	Neural cell adhesion molecule L1	1E-015	Signal transduction mechanisms	KOG3513	I-set	2E-011	IG_like	2E-012													1	5170	35	46	113	16	5768	1	6156	1	6455	1	6803	1	7072	1	7288	1	7464	1	7632	1	7783	1	7940	1	8106	1	8341	1	XM_013249096_1	10241	0						0						20	73.1028	1.76945	0	7	92.1	35	94.9087	3.24592	0	10	96.5429	0	0	20	35	0	0	0.110436	0.199233	0.199233	0	0	0.199079	0.377203	0.377203	0	55	55	12.21	42.79	12.21	3.48408	15.6941	7.44577e-05	12.21	1	1	2	9.5176e-05	Y	0	15.6941	0	0	0	0	0				1	0				1		0	0
XP_013100308.1	M	274	serine proteases 1/2-like	0	XM_013244854	XM_013244854_1	825	LOC106082383	ATG	*	NW_013172000.1	1090755	1091646	-	2	1091384-1091646 1090755-1091316	SIG	16-17	28.667	8.48	26.987	8.22	ExpAA=0.66 First60=0.57 PredHel=0 Topology=o	0						0	22.3	9.1	2.6	.		XP_013100308.1	serine proteases 1/2-like - signalP detected	s/protease	NR-LIGHT	0	89.5			serine proteases 1/2-like	1E-127	gi|755883482	83	90	90	Musca domestica	Serine proteases 1/2	3E-065	P17205	48	64	103	Drosophila melanogaster	serine proteases 1/2-like	1E-153	gi|907639475	100	100	100	Stomoxys calcitrans	serine proteases 1/2-like	1E-154	gi|907639475	100	100	100	Stomoxys calcitrans	trypsin-like protein	5E-023	gi|110645235	30	49	95	Neodiprion abietis NPV	Jonah 65Aiv - Drosophila melanogaster - serine-type endopeptidase activity - proteolysis	0	GO:0004175	endopeptidase activity	Catalysis of the hydrolysis of internal, alpha-peptide bonds in a polypeptide chain. [http://merops.sanger.ac.uk/about/glossary.htm#ENDOPEPTIDASE]	elastase activity RELATED [GOC:krc]			GO:0004252; GO:0004252; GO:0004175; GO:0004175; GO:0004252;	1e-80									GO:0006508	proteolysis	The hydrolysis of proteins into smaller polypeptides and/or amino acids by cleavage of their peptide bonds. [GOC:bf, GOC:mah]	ATP-dependent proteolysis NARROW [GOC:mah]			GO:0006508; GO:0006508; GO:0006508;	1e-80	Tryp_SPc	3E-061	Tryp_SPc 3e-061| Tryp_SPc 7e-061| Trypsin 6e-046| COG5640 4e-022| COG3591 0.074| DUF1986 | Trypsin_2 | OSB_CoA_lg | Probable_periplasmic_serine_protease_d... 28 3.9 | DNA_topoisomerase_4_subunit_A |	Trypsin	2E-056	Amino acid transport and metabolism	KOG3627	Trypsin	1E-046	Tryp_SPc	3E-063													1	5170	4	229	4	227	3	215	3	168	1	124	3	79	18	26	26	19	23	19	41	13	35	13	30	13	6348	1	6398	1	XM_013244854_1	6447	0						0						30	12.9697	1.15758	0	27	31.8333	17	28.7273	0.750303	0	13	36.4118	0	0	30	17	0	0	0.209026	0.122106	0.209026	0	0	0.376802	0.231181	0.376802	0	47	47	10.434	36.566	10.434	2.9773	13.4113	0.000250115	10.434	1	1	2	0.000314906	Y	0	13.4113	0	0	0	0	0				1	0				1		0	0
XP_013107063.1	M	585	uncharacterized protein LOC106086796 isoform X4	1	XM_013251609	XM_013251609_1	1758	LOC106086796	ATG	*	NW_013172282.1	48344	50970	-	3	50917-50970 48450-50114 48344-48382	CYT		67.078	9.38			ExpAA=21.99 First60=0.01 PredHel=1 Topology=o393-415i	1	3.8	67.2	29.1		170	1	13	4.6	3.8	.	1 | 191 LPFRRKR|IF 0.504 *ProP* |	XP_013107063.1	Unknown product	uk				OneOfEach_stringent_pattern |	OneOfEach_stringent_pattern |	uncharacterized protein LOC101888006	1E-115	gi|755868745	42	61	71	Musca domestica	Uncharacterized protein DDB_G0286447	0.003	Q54LR3	19	39	65	Dictyostelium discoideum	uncharacterized protein LOC106086796 isoform X4	0.0	gi|907684335	100	100	100	Stomoxys calcitrans	uncharacterized protein LOC106086796 isoform X4	0.0	gi|907684335	100	100	100	Stomoxys calcitrans								Drosophila melanogaster - cellular_component - molecular_function - sensory perception of pain	4e-66	GO:0003674	molecular_function	Elemental activities, such as catalysis or binding, describing the actions of a gene product at the molecular level. A given gene product may exhibit one or more molecular functions. [GOC:go_curators]	molecular function EXACT []				4e-66	GO:0005575	cellular_component	The part of a cell or its extracellular environment in which a gene product is located. A gene product may be located in one or more parts of a cell and its location may be as specific as a particular macromolecular complex, that is, a stable, persistent association of macromolecules that function together. [GOC:go_curators, NIF_Subcellular:sao-1337158144]	cell or subcellular entity EXACT []				4e-66	GO:0019233	sensory perception of pain	The series of events required for an organism to receive a painful stimulus, convert it to a molecular signal, and recognize and characterize the signal. Pain is medically defined as the physical sensation of discomfort or distress caused by injury or illness, so can hence be described as a harmful stimulus which signals current (or impending) tissue damage. Pain may come from extremes of temperature, mechanical damage, electricity or from noxious chemical substances. This is a neurological process. [http://www.onelook.com/]	nociception EXACT []				4e-66	OpuBB	0.006	OpuBB 0.006| EphA2_TM 0.093| PTZ00112 | COG4882 | DAG1 | PRK00329 | MpPF26 | COG4652 | mycoplas_twoTM | DUF4446 |	Heparan sulfate D-glucosaminyl 3-O-sulfotransferase	1.7	Posttranslational modification, protein turnover, chaperones	KOG3704	EphA2_TM	0.12	MUTSd	0.27													908	4	1053	4	1105	4	1097	4	1112	4	1116	4	1081	4	1072	4	1030	4	971	4	917	4	2842	2	2710	2	2579	2	9616	1	XM_013251609_1	12483	0						0						44	81.8544	2.26394	0	7	90.4545	59	83.3902	2.91297	0	10	86.7966	0	0	44	59	0	0	0.143869	0.198874	0.198874	0	0	0.259346	0.376522	0.376522	0	103	103	22.866	80.134	22.866	6.52472	29.3907	5.91611e-08	22.866	1	1	2	8.0213e-08	Y	0	29.3907	0	0	0	0	0				1	0				1		0	0
XP_013099089.1	M	368	pancreatic triacylglycerol lipase isoform X2	1	XM_013243635	XM_013243635_1	1107	LOC106081580	ATG	*	NW_013171967.1	140081	161114	-	3	161111-161114 141004-141247 140081-140939	CYT		41.105	8.54			ExpAA=0.00 First60=0.00 PredHel=0 Topology=o	0						0	13	7.1	5.4	.		XP_013099089.1	pancreatic triacylglycerol lipase isoform X2	met/lipd	REFSEQ-INVERTEBRATE	0	100			pancreatic triacylglycerol lipase	1E-180	gi|557773721	81	90	96	Musca domestica	Pancreatic triacylglycerol lipase (Fragment)	1E-027	Q64425	31	46	64	Myocastor coypus	pancreatic triacylglycerol lipase isoform X2	0.0	gi|907632823	100	100	100	Stomoxys calcitrans	pancreatic triacylglycerol lipase isoform X2	0.0	gi|907632823	100	100	100	Stomoxys calcitrans	hypothetical protein TNAV2c_gp132	1E-021	gi|116326818	34	51	53	Trichoplusia ni ascovirus 2c	sex-specific enzyme 2 - Drosophila melanogaster - lipid catabolic process - phospholipase activity - cellular_component - carboxylic ester hydrolase activity	0	GO:0004620	phospholipase activity	Catalysis of the hydrolysis of a glycerophospholipid. [ISBN:0198506732]		EC:3.1.1.-		GO:0004620; GO:0052689;	1e-117	GO:0005575	cellular_component	The part of a cell or its extracellular environment in which a gene product is located. A gene product may be located in one or more parts of a cell and its location may be as specific as a particular macromolecular complex, that is, a stable, persistent association of macromolecules that function together. [GOC:go_curators, NIF_Subcellular:sao-1337158144]	cell or subcellular entity EXACT []			GO:0005575;	1e-117	GO:0016042	lipid catabolic process	The chemical reactions and pathways resulting in the breakdown of lipids, compounds soluble in an organic solvent but not, or sparingly, in an aqueous solvent. [GOC:go_curators]	lipid breakdown EXACT []			GO:0016042;	1e-117	Pancreat_lipase	8E-073	Pancreat_lipase_like 8e-073| Lipase 3e-039| Lipoprotein_lipase 2e-020| Lipase 1e-013| Abhydrolase_6 9e-006| Abhydrolase_5 0.004| Abhydrolase_1 0.005| Aes | MhpC | hypothetical_protein |	Kynurenine formamidase	1.3	Amino acid transport and metabolism	KOG4627	Lipase	3E-046	REC	1.2													18	57	27	55	23	55	29	41	47	26	972	4	936	4	1419	3	1368	3	1323	3	1275	3	1203	3	1124	3	1047	3	1789	2	XM_013243635_1	5324	0						0						40	83.1978	3.55285	0	11	98.325	22	85.2755	1.75248	0	4	88.1818	0	0	40	22	0	0	0.207704	0.117766	0.207704	0	0	0.374419	0.222963	0.374419	0	62	62	13.764	48.236	13.764	3.9275	17.6915	2.59787e-05	13.764	1	1	2	3.35551e-05	Y	0	17.6915	0	0	0	0	0				1	0				1		0	0
XP_013109982.1	M	304	tektin-4 isoform X2	1	XM_013254528	XM_013254528_1	915	LOC106088836	ATG	*	NW_013172490.1	359246	378137	+	4	359246-359275 359344-359427 377277-377551 377612-378137	CYT		34.808	5.53			ExpAA=0.00 First60=0.00 PredHel=0 Topology=o	0						0	11.2	3.9	6.9	.		XP_013109982.1	Cystoskeletal protein Tektin - probable fragment	cs	KOG	7e-54	48.4			tektin-4	1E-133	gi|557756216	78	86	61	Musca domestica	Tektin-4	3E-025	Q5PPV2	33	55	44	Xenopus laevis	tektin-4 isoform X2	1E-178	gi|907703269	100	100	100	Stomoxys calcitrans	tektin-4 isoform X2	1E-178	gi|907703269	100	100	100	Stomoxys calcitrans								Tektin A - Drosophila melanogaster - microtubule associated complex - microtubule binding - microtubule-based process	0	GO:0008017	microtubule binding	Interacting selectively and non-covalently with microtubules, filaments composed of tubulin monomers. [GOC:krc]	microtubule severing activity RELATED []				1e-103	GO:0005875	microtubule associated complex	Any multimeric complex connected to a microtubule. [GOC:jl]					1e-103	GO:0007017	microtubule-based process	Any cellular process that depends upon or alters the microtubule cytoskeleton, that part of the cytoskeleton comprising microtubules and their associated proteins. [GOC:mah]					1e-103	Tektin	2E-050	Tektin 2e-050| Ribonuclease_E/G-like_protein | DALR_1 | Smc | nusA | SbcC | DnaG_DnaB_bind | DegS | PRK12336 | chromosome_segregation_protein_related... 30 1.7 |	Cystoskeletal protein Tektin	7E-054	Cytoskeleton	KOG2685	Tektin	5E-051	TOPEUc	0.65													1	5170	1574	3	1652	3	1688	3	1739	3	1766	3	1778	3	1786	3	1755	3	1696	3	1637	3	1552	3	1460	3	2776	2	2559	2	XM_013254528_1	15116	0						0						33	52.7869	3.0918	0	18	86.2727	10	35.6284	1.06995	0	6	97.9	0	0	33	10	0	0	0.207312	0.0647624	0.207312	0	0	0.373713	0.122613	0.373713	0	43	43	9.54599	33.454	9.54599	2.72391	12.2699	0.000460323	9.54599	1	1	2	0.000575756	Y	0	12.2699	0	0	0	0	0				1	0				1		0	0
XP_013099090.1	M	343	pancreatic triacylglycerol lipase isoform X3	1	XM_013243636	XM_013243636_1	1032	LOC106081580	ATG	*	NW_013171967.1	140081	141176	-	2	141004-141176 140081-140939	CYT		38.472	8.75			ExpAA=0.00 First60=0.00 PredHel=0 Topology=o	0						0	13.1	6.7	5.5	.		XP_013099090.1	pancreatic triacylglycerol lipase isoform X3	met/lipd	REFSEQ-INVERTEBRATE	0	100			pancreatic triacylglycerol lipase	1E-169	gi|557773721	81	90	91	Musca domestica	Pancreatic triacylglycerol lipase (Fragment)	1E-027	Q64425	31	46	64	Myocastor coypus	pancreatic triacylglycerol lipase isoform X3	0.0	gi|907632827	100	100	100	Stomoxys calcitrans	pancreatic triacylglycerol lipase isoform X1	0.0	gi|907632819	100	100	89	Stomoxys calcitrans	hypothetical protein TNAV2c_gp132	1E-021	gi|116326818	34	51	53	Trichoplusia ni ascovirus 2c	sex-specific enzyme 2 - Drosophila melanogaster - lipid catabolic process - phospholipase activity - cellular_component - carboxylic ester hydrolase activity	0	GO:0004620	phospholipase activity	Catalysis of the hydrolysis of a glycerophospholipid. [ISBN:0198506732]		EC:3.1.1.-		GO:0004620; GO:0052689;	1e-111	GO:0005575	cellular_component	The part of a cell or its extracellular environment in which a gene product is located. A gene product may be located in one or more parts of a cell and its location may be as specific as a particular macromolecular complex, that is, a stable, persistent association of macromolecules that function together. [GOC:go_curators, NIF_Subcellular:sao-1337158144]	cell or subcellular entity EXACT []			GO:0005575;	1e-111	GO:0016042	lipid catabolic process	The chemical reactions and pathways resulting in the breakdown of lipids, compounds soluble in an organic solvent but not, or sparingly, in an aqueous solvent. [GOC:go_curators]	lipid breakdown EXACT []			GO:0016042;	1e-111	Pancreat_lipase	5E-073	Pancreat_lipase_like 5e-073| Lipase 3e-039| Lipoprotein_lipase 2e-020| Lipase 1e-013| Abhydrolase_6 1e-005| Abhydrolase_5 0.004| Abhydrolase_1 0.005| Aes | PMT1 | MhpC |	Kynurenine formamidase	1.2	Amino acid transport and metabolism	KOG4627	Lipase	1E-046	REC	1.1													18	57	27	55	23	55	29	41	47	26	972	4	936	4	1419	3	1368	3	1323	3	1275	3	1203	3	1124	3	1047	3	5822	1	XM_013243636_1	5325	0						0						37	82.2674	3.52713	0	11	98.3784	22	89.5349	1.85659	0	4	87.0909	0	0	37	22	0	0	0.206089	0.126324	0.206089	0	0	0.371508	0.239166	0.371508	0	59	59	13.098	45.902	13.098	3.73746	16.8354	4.07647e-05	13.098	1	1	2	5.24301e-05	Y	0	16.8354	0	0	0	0	0				1	0				1		0	0
XP_013109144.1	M	422	uncharacterized protein LOC106088265	0	XM_013253690	XM_013253690_1	1269	LOC106088265	ATG	*	NW_013172412.1	507743	509246	+	4	507743-507844 507904-508181 508240-508931 509050-509246	CYT		49.897	5.27			ExpAA=7.02 First60=0.00 PredHel=0 Topology=o	0						0	10.2	4.7	3.3	.	1 | 317 PEMRSKR|NE 0.516 *ProP* |	XP_013109144.1	Ecdysteroid kinase	met/lipd	CDD	2e-55	102.7			uncharacterized protein LOC105261686	1E-150	gi|755868839	58	80	100	Musca domestica	Isoleucine--tRNA ligase	0.50	Q6MT28	28	54	10	Mycoplasma mycoides subsp. mycoides SC (strain PG1)	uncharacterized protein LOC106088265	0.0	gi|907697587	100	100	100	Stomoxys calcitrans	uncharacterized protein LOC106088265	0.0	gi|907697587	100	100	100	Stomoxys calcitrans								Drosophila melanogaster - sensory perception of pain	4e-70	GO:0003674	molecular_function	Elemental activities, such as catalysis or binding, describing the actions of a gene product at the molecular level. A given gene product may exhibit one or more molecular functions. [GOC:go_curators]	molecular function EXACT []			GO:0003674;	5e-28	GO:0005575	cellular_component	The part of a cell or its extracellular environment in which a gene product is located. A gene product may be located in one or more parts of a cell and its location may be as specific as a particular macromolecular complex, that is, a stable, persistent association of macromolecules that function together. [GOC:go_curators, NIF_Subcellular:sao-1337158144]	cell or subcellular entity EXACT []			GO:0005575;	5e-28	GO:0008150	biological_process	Any process specifically pertinent to the functioning of integrated living units: cells, tissues, organs, and organisms. A process is a collection of molecular events with a defined beginning and end. [GOC:go_curators, GOC:isa_complete]	biological process EXACT []			GO:0019233; GO:0022416; GO:0035220; GO:0019233; GO:0008150;	5e-28	EcKinase	2E-055	EcKinase 2e-055| CHK 5e-025| DUF1679 | APH | ACAD10_11_N-like | PRK15339 | COG3178 | CTC1_2 | PLN02876 | APH_ChoK_like |	3-Methylcrotonyl-CoA carboxylase, non-biotin containing subunit/Acetyl-CoA carboxylase carboxyl transferase, subunit beta	0.31	Amino acid transport and metabolism, Lipid transport and metabolism	KOG0540	EcKinase	1E-047	CHK	8E-024													1	5170	22	63	20	60	16	59	23	40	577	6	534	6	513	6	467	6	629	5	586	5	2999	2	9940	1	10260	1	10709	1	XM_013253690_1	14350	0						0						36	11.9779	1.06619	0	35	37.5833	42	47.0449	1.7565	0	31	53.0714	0	0	36	42	0	0	0.16307	0.196124	0.196124	0	0	0.293959	0.371317	0.371317	0	78	78	17.316	60.684	17.316	4.94105	22.257	2.38484e-06	17.316	1	1	2	3.13446e-06	Y	0	22.257	0	0	0	0	0				1	0				1		0	0
XP_013112499.1	M	826	soluble guanylate cyclase 88E isoform X2	3	XM_013257045	XM_013257045_1	2481	LOC106090734	ATG	*	NW_013171888.1	1647724	1653298	+	8	1647724-1647891 1649673-1650160 1650408-1650531 1651344-1651479 1651558-1651684 1651747-1651951 1652012-1653231 1653286-1653298	CYT		92.976	6.17			ExpAA=1.27 First60=0.00 PredHel=0 Topology=o	0						8	14.5	5.4	6.2	.	1 | 712 EKGRESR|SN 0.633 *ProP* |	XP_013112499.1	soluble guanylate cyclase 88E	st	NR-LIGHT	0	78			soluble guanylate cyclase 88E	0.0	gi|557783866	91	94	78	Musca domestica	Soluble guanylate cyclase 88E	0.0	Q8INF0	80	85	93	Drosophila melanogaster	soluble guanylate cyclase 88E isoform X2	0.0	gi|907606762	100	100	100	Stomoxys calcitrans	soluble guanylate cyclase 88E isoform X2	0.0	gi|907606762	100	100	100	Stomoxys calcitrans	adenylate/guanylyl cyclase	8E-008	gi|460042455	27	46	30	Pelagibacter phage HTVC008M	Guanylyl cyclase at 88E - Drosophila melanogaster - guanylate cyclase activity - guanylate cyclase complex, soluble - intracellular signal transduction - cGMP biosynthetic process - response to reactive oxygen species - protein heterodimerization activity - heme binding - carbon monoxide binding - nitric oxide binding - oxygen binding - protein homodimerization activity - oxygen sensor activity - response to hypoxia	0	GO:0004383	guanylate cyclase activity	Catalysis of the reaction: GTP = 3',5'-cyclic GMP + diphosphate. [EC:4.6.1.2]	GTP diphosphate-lyase (cyclizing) activity EXACT [EC:4.6.1.2]	EC:4.6.1.2		GO:0004383; GO:0046982; GO:0020037; GO:0070025; GO:0070026; GO:0019825; GO:0042803; GO:0019826;	0	GO:0008074	guanylate cyclase complex, soluble	Complex that possesses guanylate cyclase activity and is not bound to a membrane. [GOC:mah]				GO:0008074;	0	GO:0035556	intracellular signal transduction	The process in which a signal is passed on to downstream components within the cell, which become activated themselves to further propagate the signal and finally trigger a change in the function or state of the cell. [GOC:bf, GOC:jl, GOC:signaling, ISBN:3527303782]	intracellular protein kinase cascade NARROW [GOC:signaling]			GO:0035556; GO:0006182; GO:0000302; GO:0001666;	0	CYCc	2E-083	CYCc 2e-083| HNOBA 1e-082| Guanylate_cyc 1e-077| HNOB 3e-070| CHD 4e-067| Nucleotidyl_cyc_III 2e-036| CyaA 4e-032| PHA03307 2e-004| TOMM_kin_cyc 0.019| PHA03247 0.044|	Adenylate/guanylate kinase	1E-170	Nucleotide transport and metabolism	KOG4171	HNOBA	6E-071	CYCc	9E-073													206	10	236	10	284	9	321	8	890	4	891	4	854	4	839	4	794	4	733	4	682	4	4413	1	4326	1	4228	1	4073	1	XM_013257045_1	1870	0						0						84	66.8682	3.34825	0	16	98.8929	82	86.4168	3.23176	0	13	97.7805	0	0	84	82	0	0	0.194619	0.195853	0.195853	0	0	0.350831	0.370804	0.370804	0	166	166	36.8519	129.148	36.8519	10.5156	47.3675	5.88496e-12	36.8519	1	1	2	8.4178e-12	Y	0	47.3675	0	0	0	0	0				1	0				1		0	0
XP_013102321.1	M	1563	multidrug resistance-associated protein 1 isoform X5	7	XM_013246867	XM_013246867_1	4692	LOC106083694	ATG	*	NW_013172060.1	225116	301551	+	15	225116-225169 225345-225656 226034-227248 229910-230047 230705-230851 234072-234156 238529-239351 239412-239565 241788-241995 247402-247622 297429-297646 297702-298205 298719-299100 300634-300821 301509-301551	CYT		177.046	7.69			ExpAA=344.86 First60=21.54 PredHel=16 Topology=o39-61i74-96o106-128i135-157o192-209i317-339o377-399i451-473o477-499i563-585o600-622i989-1011o1041-1063i1105-1127o1132-1154i1217-1239o	16	22.2	32	45.8			0	13	5.6	3.6	.	1 | 942 SLRRRRR|MD 0.648 *ProP* |	XP_013102321.1	ABC transporter C family member - 17 predicted membrane helices	tr membrane	CDD	0	82.4			multidrug resistance-associated protein 1 isoform X5	0.0	gi|557752985	92	96	100	Musca domestica	Multidrug resistance-associated protein 1	0.0	Q8HXQ5	50	67	102	Bos taurus	multidrug resistance-associated protein 1 isoform X5	0.0	gi|907652102	100	100	100	Stomoxys calcitrans	multidrug resistance-associated protein 1 isoform X5	0.0	gi|907652102	100	100	100	Stomoxys calcitrans	ABC transporter	3E-028	gi|9630145	23	45	73	Bacillus phage SPbeta	Multidrug-Resistance like Protein 1 - Drosophila melanogaster - xenobiotic-transporting ATPase activity - ATPase activity, coupled to transmembrane movement of substances - ATP binding - integral component of membrane - transmembrane transport - ATPase activity, coupled to movement of substances - response to methotrexate - plasma membrane	0	GO:0008559	xenobiotic-transporting ATPase activity	Catalysis of the reaction: ATP + H2O + xenobiotic(in) = ADP + phosphate + xenobiotic(out). [EC:3.6.3.44]	ATP phosphohydrolase (steroid-exporting) EXACT [EC:3.6.3.44]	EC:3.6.3.44		GO:0008559; GO:0042626; GO:0005524; GO:0043492;	0	GO:0016021	integral component of membrane	The component of a membrane consisting of the gene products and protein complexes having at least some part of their peptide sequence embedded in the hydrophobic region of the membrane. [GOC:dos, GOC:go_curators]	integral to membrane NARROW []			GO:0016021; GO:0005886;	0	GO:0055085	transmembrane transport	The process in which a solute is transported across a lipid bilayer, from one side of a membrane to the other [GOC:dph, GOC:jid]	membrane transport EXACT []			GO:0055085; GO:0031427;	0	Multidrug_resi	0.0	Multidrug_resistance-associated_protei... 1748 0.0 | PLN03130 | PLN03232 | PTZ00243 | ABCC_MRP_domain2 e-117| ABCC_MRP_domain1 3e-094| MdlB 2e-093| CFTR_protein 8e-089| ABCC_NFT1 1e-085| ABCC_SUR2 3e-075|	Multidrug resistance-associated protein/mitoxantrone resistance protein, ABC superfamily	0.0	Secondary metabolites biosynthesis, transport and catabolism	KOG0054	ABC_membrane	2E-042	AAA	1E-007													24	50	40	39	39	39	33	39	38	32	49	21	40	21	26	21	17	21	15	21	10	21	10	21	7	21	6	21	6	21	XM_013246867_1	8264	0						0						93	10.8483	1.17327	0	55	59.1935	155	11.9565	2.2792	0	80	68.9935	0	0	93	155	0	0	0.113935	0.195757	0.195757	0	0	0.205386	0.370622	0.370622	0	248	248	55.0559	192.944	55.0559	15.71	70.7659	4.02221e-17	55.0559	1	1	2	6.12651e-17	Y	0	70.7659	0	0	0	0	0				1	0				1		0	0
XP_013112719.1	M	596	uncharacterized protein LOC106090910	4	XM_013257265	XM_013257265_1	1791	LOC106090910	ATG	*	NW_013172816.1	199982	213076	+	2	199982-200044 211349-213076	SIG	25-26	65.198	6.47	62.309	6.12	ExpAA=22.89 First60=0.12 PredHel=1 Topology=o558-580i	1	3.7	93.6	2.7		16	6	11.6	8.4	8.9	.	1 | 488 RGVRRRR|DT 0.625 *ProP* |	XP_013112719.1	cuticlin-1 - signalP detected	uk						uncharacterized protein LOC101899275	0.0	gi|557754053	96	98	100	Musca domestica	Cuticlin-1	8E-009	Q03755	22	37	67	Caenorhabditis elegans	uncharacterized protein LOC106090910	0.0	gi|907720134	100	100	100	Stomoxys calcitrans	uncharacterized protein LOC106090910	0.0	gi|907720134	100	100	100	Stomoxys calcitrans								dusky-like - Drosophila melanogaster - structural constituent of chitin-based cuticle - cell-matrix adhesion - regulation of embryonic cell shape - apical plasma membrane - apical constriction - actin filament organization	0	GO:0005214	structural constituent of chitin-based cuticle	The action of a molecule that contributes to the structural integrity of a chitin-based cuticle. An example of this is found in Drosophila melanogaster. [GOC:mah, GOC:mtg_sensu]				GO:0005214;	0	GO:0016324	apical plasma membrane	The region of the plasma membrane located at the apical end of the cell. [GOC:curators]				GO:0016324;	0	GO:0007160	cell-matrix adhesion	The binding of a cell to the extracellular matrix via adhesion molecules. [GOC:hb]				GO:0007160; GO:0016476; GO:0003383; GO:0007015;	0	Zona_pellucida	6E-031	Zona_pellucida 6e-031| ZP 2e-018| PHA03247 0.001| PRK07764 0.024| Glycoprotein_B | PHA03231 | dnaA | PHA03378 | SF3b1 | DUF4106 |	Circadian clock protein period	0.061	Signal transduction mechanisms	KOG3753	Zona_pellucida	1E-031	ZP	3E-022													1600	2	1915	2	2026	2	2092	2	8331	1	8795	1	9312	1	9734	1	10114	1	10448	1	10810	1	11129	1	11517	1	11946	1	12573	1	XM_013257265_1	17554	0						0						45	75.4327	2.45561	0	7	97.7333	59	93.8582	3.22725	0	9	97.9661	0	0	45	59	0	0	0.144427	0.195209	0.195209	0	0	0.260353	0.369584	0.369584	0	104	104	23.088	80.912	23.088	6.58807	29.676	5.10621e-08	23.088	1	1	2	6.93074e-08	Y	0	29.676	0	0	0	0	0				1	0				1		0	0
XP_013101780.1	M	934	serine-rich adhesin for platelets isoform X1	5	XM_013246326	XM_013246326_1	2805	LOC106083366	ATG	*	NW_013171877.1	108838	131533	-	8	131435-131533 118787-118942 113084-113804 112758-112976 112427-112690 111095-112182 110823-111030 108838-108887	CYT		102.222	6.51			ExpAA=0.10 First60=0.00 PredHel=0 Topology=o	0						20	20.7	4.2	6.6	.		XP_013101780.1	Nuclear factor I - probable fragment - 20 OH-glycosylation sites	tm	KOG	8e-98	36			homeobox protein 5 isoform X1	0.0	gi|755877736	90	92	101	Musca domestica	Nuclear factor 1 A-type	9E-079	Q02780	74	85	36	Mus musculus	serine-rich adhesin for platelets isoform X1	0.0	gi|907600569	100	100	100	Stomoxys calcitrans	serine-rich adhesin for platelets isoform X1	0.0	gi|907600520	100	100	100	Stomoxys calcitrans	ORF71 gene product	1E-007	gi|386522795	28	43	35	Equid herpesvirus 8	Nuclear factor I - Drosophila melanogaster - nucleus - transcription factor activity, sequence-specific DNA binding - DNA replication - regulation of transcription, DNA-templated	0	GO:0003700	transcription factor activity, sequence-specific DNA binding	Interacting selectively and non-covalently with a specific DNA sequence in order to modulate transcription. The transcription factor may or may not also interact selectively with a protein or macromolecular complex. [GOC:curators, GOC:txnOH]	sequence-specific DNA binding transcription factor activity EXACT []			GO:0003700;	0	GO:0005634	nucleus	A membrane-bounded organelle of eukaryotic cells in which chromosomes are housed and replicated. In most cells, the nucleus contains all of the cell's chromosomes except the organellar chromosomes, and is the site of RNA synthesis and processing. In some species, or in specialized cell types, RNA metabolism or DNA replication may be absent. [GOC:go_curators]	cell nucleus EXACT []			GO:0005634;	0	GO:0006260	DNA replication	The cellular metabolic process in which a cell duplicates one or more molecules of DNA. DNA replication begins when specific sequences, known as origins of replication, are recognized and bound by initiation proteins, and ends when the original DNA molecule has been completely duplicated and the copies topologically separated. The unit of replication usually corresponds to the genome of the cell, an organelle, or a virus. The template for replication can either be an existing DNA molecule or RNA. [GOC:mah]				GO:0006260; GO:0006355;	0	DWA	2E-022	DWA 2e-022| MH1 3e-016| NfI_DNAbd_pre-N 4e-015| BAF1_ABF1 8e-006| PRK10019 6e-005| PRK10856 1e-004| Macoilin 2e-004| PHA03420 4e-004| znuA 0.002| SelP_N 0.007|	Nuclear factor I	8E-098	Transcription	KOG3663	MH1	5E-017	DWA	2E-024													74	20	82	20	83	20	72	20	66	20	54	20	46	20	31	20	22	20	21	20	15	20	13	20	10	20	8	20	7	19	XM_013246326_1	793	0						0						100	13.0838	3.58289	0	86	100.5	53	13.2977	1.87487	0	42	99.2264	0	0	100	53	0	0	0.204927	0.111966	0.204927	0	0	0.369414	0.211983	0.369414	0	153	153	33.966	119.034	33.966	9.69207	43.658	3.91071e-11	33.966	1	1	2	5.5353e-11	Y	0	43.658	0	0	0	0	0				1	0				1		0	0
XP_013117643.1	M	608	uncharacterized protein C9orf117 homolog	1	XM_013262189	XM_013262189_1	1827	LOC106094946	ATG	*	NW_013175010.1	28777	30603	+	1	28777-30603	CYT		69.319	5.62			ExpAA=0.00 First60=0.00 PredHel=0 Topology=o	0						6	14	3.6	2.6	.		XP_013117643.1	Rho-associated coiled-coil containing protein kinase	st	KOG	8e-07	27.1			uncharacterized protein C9orf117 homolog	0.0	gi|557773974	76	85	102	Musca domestica	Uncharacterized protein C9orf117 homolog	2E-038	Q0VFN8	25	48	93	Xenopus tropicalis	uncharacterized protein C9orf117 homolog	0.0	gi|907748646	100	100	100	Stomoxys calcitrans	uncharacterized protein C9orf117 homolog	0.0	gi|907748646	100	100	100	Stomoxys calcitrans	hypothetical protein SGHV062	2E-010	gi|168804078	20	41	11	Glossina pallidipes salivary gland hypertrophy virus	cilia and flagella associated protein 157 - Mus musculus - molecular_function - cellular_component - biological_process	1e-27	GO:0003674	molecular_function	Elemental activities, such as catalysis or binding, describing the actions of a gene product at the molecular level. A given gene product may exhibit one or more molecular functions. [GOC:go_curators]	molecular function EXACT []				1e-27	GO:0005575	cellular_component	The part of a cell or its extracellular environment in which a gene product is located. A gene product may be located in one or more parts of a cell and its location may be as specific as a particular macromolecular complex, that is, a stable, persistent association of macromolecules that function together. [GOC:go_curators, NIF_Subcellular:sao-1337158144]	cell or subcellular entity EXACT []				1e-27	GO:0008150	biological_process	Any process specifically pertinent to the functioning of integrated living units: cells, tissues, organs, and organisms. A process is a collection of molecular events with a defined beginning and end. [GOC:go_curators, GOC:isa_complete]	biological process EXACT []				1e-27	Chromosome_part	2E-007	Chromosome_partition_protein_Smc 2e-007| Smc 2e-006| chromosome_segregation_protein_related... 47 2e-005 2e-005| SbcC 2e-004| SMC_N 4e-004| PRK02224 0.001| conserved_hypothetical_protein 0.003| MAD 0.006| Mitofilin 0.038| PRK03918 0.039|	Rho-associated, coiled-coil containing protein kinase	8E-007	Signal transduction mechanisms	KOG0612	SMC_N	7E-005	TOP4c	0.014													1	5170	2905	2	8505	1	9241	1	9986	1	10564	1	11206	1	11730	1	12231	1	12663	1	13118	1	13540	1	14073	1	14644	1	15477	1	XM_013262189_1	21937	0						0						65	89.5457	3.56103	0	12	100.092	0						0	0	65	0	0	0	0.204507	0	0.204507	0	0	0.368655	0	0.368655	0	65	65	14.43	50.57	14.43	4.11754	18.5475	1.6572e-05	14.43	1	1	2	2.14904e-05	Y	0	18.5475	0	0	0	0	0				1	0				1		0	0
XP_013099088.1	M	384	pancreatic triacylglycerol lipase isoform X1	1	XM_013243634	XM_013243634_1	1155	LOC106081580	ATG	*	NW_013171967.1	140081	141382	-	3	141331-141382 141004-141247 140081-140939	CYT		42.909	8.49			ExpAA=16.36 First60=16.35 PredHel=1 Topology=i7-26o	1	4.9	93.2	1.8		358	0	13	7	5.2	.		XP_013099088.1	pancreatic triacylglycerol lipase isoform X1	met/lipd	REFSEQ-INVERTEBRATE	0	100			pancreatic triacylglycerol lipase	1E-180	gi|557773721	79	88	100	Musca domestica	Pancreatic triacylglycerol lipase (Fragment)	1E-027	Q64425	31	46	64	Myocastor coypus	pancreatic triacylglycerol lipase isoform X1	0.0	gi|907632819	100	100	100	Stomoxys calcitrans	pancreatic triacylglycerol lipase isoform X1	0.0	gi|907632819	100	100	100	Stomoxys calcitrans	hypothetical protein TNAV2c_gp132	1E-021	gi|116326818	34	51	53	Trichoplusia ni ascovirus 2c	sex-specific enzyme 2 - Drosophila melanogaster - lipid catabolic process - phospholipase activity - cellular_component - carboxylic ester hydrolase activity	0	GO:0004620	phospholipase activity	Catalysis of the hydrolysis of a glycerophospholipid. [ISBN:0198506732]		EC:3.1.1.-		GO:0004620; GO:0052689;	1e-117	GO:0005575	cellular_component	The part of a cell or its extracellular environment in which a gene product is located. A gene product may be located in one or more parts of a cell and its location may be as specific as a particular macromolecular complex, that is, a stable, persistent association of macromolecules that function together. [GOC:go_curators, NIF_Subcellular:sao-1337158144]	cell or subcellular entity EXACT []			GO:0005575;	1e-117	GO:0016042	lipid catabolic process	The chemical reactions and pathways resulting in the breakdown of lipids, compounds soluble in an organic solvent but not, or sparingly, in an aqueous solvent. [GOC:go_curators]	lipid breakdown EXACT []			GO:0016042;	1e-117	Pancreat_lipase	1E-072	Pancreat_lipase_like 1e-072| Lipase 3e-039| Lipoprotein_lipase 1e-020| Lipase 1e-013| Abhydrolase_6 7e-006| Abhydrolase_5 0.004| Abhydrolase_1 0.005| PMT1 0.079| Aes | MhpC |	Kynurenine formamidase	1.4	Amino acid transport and metabolism	KOG4627	Lipase	4E-046	REC	1.4													18	57	27	55	23	55	29	41	47	26	972	4	936	4	1419	3	1368	3	1323	3	1275	3	1203	3	1124	3	1047	3	1789	2	XM_013243634_1	5326	0						0						41	84.1558	3.48485	0	11	98.1707	23	86.2338	1.70996	0	4	85.8696	0	0	41	23	0	0	0.204049	0.118002	0.204049	0	0	0.36783	0.22341	0.36783	0	64	64	14.208	49.792	14.208	4.0542	18.2622	1.92491e-05	14.208	1	1	2	2.49346e-05	Y	0	18.2622	0	0	0	0	0				1	0				1		0	0
XP_013111874.1	M	152	uncharacterized protein LOC106090287	0	XM_013256420	XM_013256420_1	459	LOC106090287	ATG	*	NW_013172695.1	272099	290952	+	3	272099-272170 286999-287271 290839-290952	ANC		17.275	8.54	13.32	8.68	ExpAA=86.24 First60=35.51 PredHel=4 Topology=o15-37i49-71o86-106i108-127o	4	54.6	36.2	9.2			0	11.8	3.9	1.3	.		XP_013111874.1	Unknown product - Membrane anchor detected - 5 predicted membrane helices	uk membrAnchor membrane						uncharacterized protein LOC101889649	2E-071	gi|557773947	82	89	100	Musca domestica	CKLF-like MARVEL transmembrane domain-containing protein 4	0.027	Q8IZR5	27	42	64	Homo sapiens	uncharacterized protein LOC106090287	1E-085	gi|907714906	100	100	100	Stomoxys calcitrans	uncharacterized protein LOC106090287	8E-086	gi|907714902	100	100	100	Stomoxys calcitrans								Drosophila melanogaster - membrane	1e-28									GO:0016020	membrane	A lipid bilayer along with all the proteins and protein complexes embedded in it an attached to it. [GOC:dos, GOC:mah, ISBN:0815316194]				GO:0016020;	4e-06									HyfE	0.38	HyfE | Fijivirus_P9-2 | MARVEL | COG5557 |	Members of chemokine-like factor super family and related proteins	4E-005	Defense mechanisms	KOG4788	Fijivirus_P9-2	1.0	PX	2.6													455	6	531	6	547	6	3003	2	3142	2	3220	2	3308	2	3346	2	3358	2	3325	2	3280	2	3220	2	3084	2	2939	2	2703	2	XM_013256420_1	16804	0						0						14	95.4248	2.98039	0	8	97.7143	15	78.2135	3.00218	0	5	91.8667	0	0	14	15	0	0	0.175327	0.193652	0.193652	0	0	0.316054	0.366637	0.366637	0	29	29	6.43799	22.562	6.43799	1.83706	8.27505	0.00401936	6.43799	1	1	2	0.00487464	Y	0	8.27505	0	0	0	0	0				1	0				1		0	0
XP_013111875.1	M	152	uncharacterized protein LOC106090287	0	XM_013256421	XM_013256421_1	459	LOC106090287	ATG	*	NW_013172695.1	272099	290952	+	3	272099-272170 286999-287271 290839-290952	ANC		17.266	8.54	13.32	8.68	ExpAA=86.24 First60=35.51 PredHel=4 Topology=o15-37i49-71o86-106i108-127o	4	54.6	36.2	9.2			0	11.8	3.9	1.3	.		XP_013111875.1	Unknown product - Membrane anchor detected - 5 predicted membrane helices	uk membrAnchor membrane						uncharacterized protein LOC101889649	2E-071	gi|557773947	82	89	100	Musca domestica	CKLF-like MARVEL transmembrane domain-containing protein 4	0.027	Q8IZR5	27	42	64	Homo sapiens	uncharacterized protein LOC106090287	1E-085	gi|907714906	100	100	100	Stomoxys calcitrans	uncharacterized protein LOC106090287	8E-086	gi|907714902	100	100	100	Stomoxys calcitrans								Drosophila melanogaster - membrane	1e-28									GO:0016020	membrane	A lipid bilayer along with all the proteins and protein complexes embedded in it an attached to it. [GOC:dos, GOC:mah, ISBN:0815316194]				GO:0016020;	4e-06									HyfE	0.38	HyfE | Fijivirus_P9-2 | MARVEL | COG5557 |	Members of chemokine-like factor super family and related proteins	4E-005	Defense mechanisms	KOG4788	Fijivirus_P9-2	1.0	PX	2.6													455	6	531	6	547	6	3003	2	3142	2	3220	2	3308	2	3346	2	3358	2	3325	2	3280	2	3220	2	3084	2	2939	2	2703	2	XM_013256421_1	16803	0						0						14	95.4248	2.98039	0	8	97.7143	15	78.2135	3.00218	0	5	91.8667	0	0	14	15	0	0	0.175327	0.193652	0.193652	0	0	0.316054	0.366637	0.366637	0	29	29	6.43799	22.562	6.43799	1.83706	8.27505	0.00401936	6.43799	1	1	2	0.00487464	Y	0	8.27505	0	0	0	0	0				1	0				1		0	0
XP_013111370.1	M	369	extensin	0	XM_013255916	XM_013255916_1	1110	LOC106089923	ATG	*	NW_013171887.1	1090022	1094976	+	2	1090022-1090024 1093870-1094976	SIG	16-17	42.537	5.5	40.889	5.43	ExpAA=0.41 First60=0.41 PredHel=0 Topology=o	0						37	16.8	1.6	13	.		XP_013111370.1	mucin-2 - 37 OH-glycosylation sites - signalP detected	s/mucin	REFSEQ-INVERTEBRATE	0	103.4			mucin-2	1E-123	gi|755888749	55	64	103	Musca domestica	Extensin	6E-013	P13983	27	35	46	Nicotiana tabacum	extensin	0.0	gi|907606175	100	100	100	Stomoxys calcitrans	extensin	0.0	gi|907606175	100	100	100	Stomoxys calcitrans	membrane protein ORF25D	6E-009	gi|422933804	36	40	17	Cyprinid herpesvirus 2	Drosophila melanogaster - cellular_component - molecular_function - biological_process	5e-19	GO:0003674	molecular_function	Elemental activities, such as catalysis or binding, describing the actions of a gene product at the molecular level. A given gene product may exhibit one or more molecular functions. [GOC:go_curators]	molecular function EXACT []			GO:0003674;	5e-19	GO:0005575	cellular_component	The part of a cell or its extracellular environment in which a gene product is located. A gene product may be located in one or more parts of a cell and its location may be as specific as a particular macromolecular complex, that is, a stable, persistent association of macromolecules that function together. [GOC:go_curators, NIF_Subcellular:sao-1337158144]	cell or subcellular entity EXACT []			GO:0005575;	5e-19	GO:0008150	biological_process	Any process specifically pertinent to the functioning of integrated living units: cells, tissues, organs, and organisms. A process is a collection of molecular events with a defined beginning and end. [GOC:go_curators, GOC:isa_complete]	biological process EXACT []			GO:0008150;	5e-19	PHA03247	3E-004	PHA03247 3e-004| COG3889 0.001| Mucin 0.002| PRK11907 0.012| PLN03209 0.031| PHA03291 0.059| PAT1 | PRK03427 | PRK10263 | Pneumo_att_G |	Vesicle coat complex COPII, subunit SEC31	3E-004	Intracellular trafficking, secretion, and vesicular transport	KOG0307	Mucin	5E-004	GYR	0.33													1	5170	1	1550	1	566	1	404	3935	1	4064	1	4215	1	4308	1	4373	1	4397	1	4388	1	4372	1	4285	1	4182	1	4020	1	XM_013255916_1	1767	0						0						1	8.37838	0.0837838	0	1	93	36	52.7027	2.98559	0	13	92.0556	0	0	1	36	0	0	0.00517857	0.192187	0.192187	0	0	0.00933518	0.363862	0.363862	0	37	37	8.21399	28.786	8.21399	2.34383	10.5578	0.00115697	8.21399	1	1	2	0.00142982	Y	0	10.5578	0	0	0	0	0				1	0				1		0	0
XP_013111853.1	M	1053	neural cell adhesion molecule 1	3	XM_013256399	XM_013256399_1	3162	LOC106090264	ATG	*	NW_013172691.1	4921	296699	+	14	4921-5034 11768-11971 16575-16720 61462-61606 88320-88450 109372-109531 176513-176615 212795-212906 213066-213147 221851-221992 263994-264181 279158-279266 280235-280404 295782-296699	CYT		113.464	6.77			ExpAA=30.92 First60=0.00 PredHel=0 Topology=o	0						8	20.5	8.5	4.7	0.6	1 | 346 TSARVIR|SN 0.520 *ProP* |	XP_013111853.1	neural cell adhesion molecule 1	extmat	REFSEQ-INVERTEBRATE	0	100			uncharacterized protein LOC101894038, partial	0.0	gi|557769133	87	90	102	Musca domestica	Protein turtle	8E-020	Q967D7	22	40	33	Drosophila melanogaster	neural cell adhesion molecule 1	0.0	gi|907714646	100	100	100	Stomoxys calcitrans	neural cell adhesion molecule 1	0.0	gi|907714646	100	100	100	Stomoxys calcitrans	envelope glycoprotein J	1E-010	gi|50313312	22	36	47	Equid herpesvirus 1	Drosophila melanogaster - molecular_function - cellular_component - biological_process	0	GO:0003674	molecular_function	Elemental activities, such as catalysis or binding, describing the actions of a gene product at the molecular level. A given gene product may exhibit one or more molecular functions. [GOC:go_curators]	molecular function EXACT []			GO:0003674;	0	GO:0005575	cellular_component	The part of a cell or its extracellular environment in which a gene product is located. A gene product may be located in one or more parts of a cell and its location may be as specific as a particular macromolecular complex, that is, a stable, persistent association of macromolecules that function together. [GOC:go_curators, NIF_Subcellular:sao-1337158144]	cell or subcellular entity EXACT []			GO:0005575;	0	GO:0008150	biological_process	Any process specifically pertinent to the functioning of integrated living units: cells, tissues, organs, and organisms. A process is a collection of molecular events with a defined beginning and end. [GOC:go_curators, GOC:isa_complete]	biological process EXACT []			GO:0008150;	0	Ig2_Necl-1-4_li	1E-012	Ig2_Necl-1-4_like 1e-012| Ig2_Necl-2 3e-010| C2-set_2 3e-009| Ig2_Necl-1 3e-007| Ig1_Contactin 4e-007| Ig_2 4e-007| Ig2_KIRREL3-like 5e-007| Ig2_Necl-3 8e-007| Ig1_Contactin-2 5e-006| Ig2_PVR_like 6e-006|	Predicted transmembrane protein of the immunoglobulin family of cell adhesion molecules	2E-037	General function prediction only	KOG3515	C2-set_2	4E-008	IG_like	4E-007													1	5170	452	7	463	7	2998	2	3137	2	8529	1	9026	1	9431	1	9793	1	10108	1	10456	1	10761	1	11128	1	11523	1	12114	1	XM_013256399_1	16786	0						0						111	90.038	3.47375	0	12	98.955	100	93.8963	3.105	0	10	98.18	0	0	111	100	0	0	0.201787	0.187405	0.201787	0	0	0.363753	0.35481	0.363753	0	211	211	46.8419	164.158	46.8419	13.3662	60.2081	8.53394e-15	46.8419	1	1	2	1.26535e-14	Y	0	60.2081	0	0	0	0	0				1	0				1		0	0
XP_013112732.1	M	1063	interaptin isoform X1	2	XM_013257278	XM_013257278_1	3192	LOC106090918	ATG	*	NW_013171888.1	685077	688748	+	2	685077-687233 687714-688748	CYT		121.368	6			ExpAA=0.01 First60=0.01 PredHel=0 Topology=o	0						0	14.7	3.8	4.7	.		XP_013112732.1	Unknown product	uk						centromere protein J	0.0	gi|755875471	62	74	106	Musca domestica	Centromere protein J	3E-058	Q569L8	30	49	39	Mus musculus	interaptin isoform X1	0.0	gi|907607180	100	100	100	Stomoxys calcitrans	interaptin isoform X1	0.0	gi|907607180	100	100	100	Stomoxys calcitrans	hypothetical pox protein-similar to SQPV115	2E-012	gi|571798040	19	37	45	Squirrelpox virus	Spindle assembly abnormal 4 ortholog (C. elegans) - Drosophila melanogaster - asymmetric cell division - locomotion - centriole replication - centriole - centrosome organization - cilium assembly - centrosome duplication - mitotic spindle organization - male meiosis - syncytial blastoderm mitotic cell cycle - pericentriolar material - tubulin complex - centrosome separation - microtubule polymerization	0	GO:0003713	transcription coactivator activity	Interacting selectively and non-covalently with a activating transcription factor and also with the basal transcription machinery in order to increase the frequency, rate or extent of transcription. Cofactors generally do not bind the template nucleic acid, but rather mediate protein-protein interactions between activating transcription factors and the basal transcription machinery. [GOC:txnOH, PMID:10213677, PMID:16858867]	transcription co-activator activity EXACT []			GO:0005515;	5e-58	GO:0005737	cytoplasm	All of the contents of a cell excluding the plasma membrane and nucleus, but including other subcellular structures. [ISBN:0198547684]				GO:0005814; GO:0000242; GO:0045298;	5e-58	GO:0007099	centriole replication	The cell cycle process in which a daughter centriole is formed perpendicular to an existing centriole. An immature centriole contains a ninefold radially symmetric array of single microtubules; mature centrioles consist of a radial array of nine microtubule triplets, doublets, or singlets depending upon the species and cell type. [GOC:kmv, ISBN:0815316194]	centriole duplication EXACT []			GO:0008356; GO:0040011; GO:0007099; GO:0051297; GO:0042384; GO:0051298; GO:0007052; GO:0007140; GO:0035186; GO:0051299; GO:0046785;	5e-58	Tcp10_C	5E-075	Tcp10_C 5e-075| Smc 2e-009| Chromosome_partition_protein_Smc 3e-008| chromosome_segregation_protein_related... 51 3e-006 3e-006| COG5022 6e-006| CALCOCO1 4e-005| SMC_N 4e-005| SbcC 7e-005| PTZ00121 2e-004| PRK03918 2e-004|	Myosin class II heavy chain	3E-008	Cytoskeleton	KOG0161	Tcp10_C	9E-076	TOPEUc	0.003													1528	2	1831	2	1930	2	1986	2	2061	2	2096	2	2117	2	2134	2	2120	2	2065	2	2012	2	1933	2	1819	2	1709	2	1515	2	XM_013257278_1	1848	0						0						51	52.0677	1.56516	0	7	97.9608	103	68.6404	3.21554	0	14	99.6505	0	0	51	103	0	0	0.0918417	0.191213	0.191213	0	0	0.165559	0.362019	0.362019	0	154	154	34.188	119.812	34.188	9.75541	43.9434	3.38016e-11	34.188	1	1	2	4.7919e-11	Y	0	43.9434	0	0	0	0	0				1	0				1		0	0
XP_013112179.1	M	216	uncharacterized protein LOC106090507	0	XM_013256725	XM_013256725_1	651	LOC106090507	ATG	*	NW_013172736.1	21230	22279	-	2	21934-22279 21230-21534	CYT		24.206	5.13			ExpAA=0.01 First60=0.00 PredHel=0 Topology=o	0						0	10.2	6.9	1.9	.		XP_013112179.1	Unknown product	uk						Transposable element Tcb2 transposase, partial	2E-007	gi|675378387	31	63	15	Stegodyphus mimosarum	DNA-directed RNA polymerase subunit beta'	1.5	Q6MDM0	29	48	6	Protochlamydia amoebophila (strain UWE25)	uncharacterized protein LOC106090507	1E-116	gi|907716231	100	100	100	Stomoxys calcitrans	uncharacterized protein LOC106090507	1E-116	gi|907716231	100	100	100	Stomoxys calcitrans																																		PRK14501	1E-005	PRK14501 1e-005| retropepsin_like 2e-004| DUF1759 0.003| Asp_protease_2 0.008| retropepsin_like_bacteria 0.009| RP_RTVL_H_like 0.013| Tra8 | retropepsin_like_LTR_2 | GH4_alpha_glucosidase_galactosidase | COG2433 |	Kinesin-like protein	0.42	Cytoskeleton	KOG0243	DUF1759	6E-004	ALAD	0.54													5220	1	6310	1	7035	1	7589	1	8161	1	8614	1	9118	1	9528	1	9897	1	10224	1	10580	1	10893	1	11268	1	11678	1	12290	1	XM_013256725_1	17075	0						0						5	7.21966	0.325653	0	5	42.4	21	32.5653	1.4255	0	14	44.1905	0	0	5	21	0	0	0.0441491	0.191153	0.191153	0	0	0.0795857	0.361906	0.361906	0	26	26	5.77199	20.228	5.77199	1.64702	7.41901	0.00645383	5.77199	1	1	2	0.00777091	Y	0	7.41901	0	0	0	0	0				1	0				1		0	0
XP_013116648.1	M	295	testis-specific serine/threonine-protein kinase 1	1	XM_013261194	XM_013261194_1	888	LOC106094016	ATG	*	NW_013173925.1	47829	48716	+	1	47829-48716	CYT		33.332	9.09			ExpAA=0.14 First60=0.00 PredHel=0 Topology=o	0						1	10.5	5.4	4.1	.	1 | 248 DAQRNKR|FA 0.577 *ProP* |	XP_013116648.1	testis-specific serine/threonine-protein kinase 1	st	NR-LIGHT	0	96.9			testis-specific serine/threonine-protein kinase 1	1E-141	gi|499010780	84	92	97	Ceratitis capitata	Testis-specific serine/threonine-protein kinase 1	2E-064	Q61241	46	65	76	Mus musculus	testis-specific serine/threonine-protein kinase 1	1E-169	gi|907743284	100	100	100	Stomoxys calcitrans	testis-specific serine/threonine-protein kinase 1	1E-170	gi|907743284	100	100	100	Stomoxys calcitrans	EsV-1-111	3E-036	gi|13242582	29	45	72	Ectocarpus siliculosus virus 1	Drosophila melanogaster - protein kinase activity - protein phosphorylation - cellular_component - ATP binding - protein serine/threonine kinase activity	0	GO:0004672	protein kinase activity	Catalysis of the phosphorylation of an amino acid residue in a protein, usually according to the reaction: a protein + ATP = a phosphoprotein + ADP. [MetaCyc:PROTEIN-KINASE-RXN]	protamine kinase activity NARROW []			GO:0004672; GO:0005524; GO:0004674;	1e-135	GO:0005575	cellular_component	The part of a cell or its extracellular environment in which a gene product is located. A gene product may be located in one or more parts of a cell and its location may be as specific as a particular macromolecular complex, that is, a stable, persistent association of macromolecules that function together. [GOC:go_curators, NIF_Subcellular:sao-1337158144]	cell or subcellular entity EXACT []			GO:0005575;	1e-135	GO:0006468	protein phosphorylation	The process of introducing a phosphate group on to a protein. [GOC:hb]	protein amino acid phosphorylation EXACT [GOC:bf]			GO:0006468;	1e-135	STKc_TSSK-like	1E-124	STKc_TSSK-like e-124| STKc_TSSK4-like 3e-078| STKc_TSSK1_2-like 5e-078| STKc_AMPK-like 6e-071| STKc_CAMK 9e-067| S_TKc 3e-065| Pkinase 4e-061| STKc_TSSK3-like 4e-060| STKc_TSSK6-like 7e-060| STKc_BRSK1_2 2e-053|	Serine/threonine protein kinase	7E-072	Signal transduction mechanisms	KOG0583	Pkinase	4E-076	S_TKc	3E-067													3	210	7	119	11	90	9	77	2968	2	10144	1	10757	1	11255	1	11725	1	12140	1	12573	1	12978	1	13479	1	14015	1	14812	1	XM_013261194_1	21056	0						0						31	81.3063	3.57658	0	10	102.452	0						0	0	31	0	0	0	0.200669	0	0.200669	0	0	0.361738	0	0.361738	0	31	31	6.88199	24.118	6.88199	1.96375	8.84574	0.00293773	6.88199	1	1	2	0.0035793	Y	0	8.84574	0	0	0	0	0				1	0				1		0	0
XP_013109994.1	M	219	uncharacterized protein LOC106088840	4	XM_013254540	XM_013254540_1	660	LOC106088840	ATG	*	NW_013172491.1	145300	146181	-	4	146115-146181 145750-146051 145536-145664 145300-145461	CYT		24.712	9.17			ExpAA=0.00 First60=0.00 PredHel=0 Topology=o	0						2	15.1	5	4.6	.	3 | 191 STMRQRR|AK 0.567 *ProP* | 194 RQRRAKR|PK 0.668 *ProP* | 218 RGSRRRR|S- 0.782 *ProP* |	XP_013109994.1	Unknown product	uk						uncharacterized protein LOC101461244	4E-011	gi|498929900	25	42	123	Ceratitis capitata	Pre-mRNA-splicing factor 38A	7E-004	Q28H87	36	54	29	Xenopus tropicalis	uncharacterized protein LOC106088840	1E-120	gi|907703304	100	100	100	Stomoxys calcitrans	uncharacterized protein LOC106088840	1E-121	gi|907703304	100	100	100	Stomoxys calcitrans																																		SGT1	0.015	SGT1 0.015| PHA03328 | PHA03120 | MDN1 | transcription_coactivator_CAPER | PRK05601 | DUF1509 | PRK10864 | PRK12678 | Csn1 |	Alternative splicing factor SRp20/9G8 (RRM superfamily)	0.005	RNA processing and modification	KOG0107	SGT1	0.003	BMC	0.19													1	5170	2594	2	2784	2	2882	2	3003	2	3078	2	3156	2	3190	2	3195	2	3164	2	9693	1	9967	1	10281	1	10619	1	11118	1	XM_013254540_1	15119	0						0						23	95.9091	3.3197	0	8	95.2609	0						0	0	23	0	0	0	0.200316	0	0.200316	0	0	0.361102	0	0.361102	0	23	23	5.10599	17.894	5.10599	1.45698	6.56297	0.0104122	5.10599	1	1	2	0.0124186	Y	0	6.56297	0	0	0	0	0				1	0				1		0	0
XP_013108286.1	M	344	farnesyl pyrophosphate synthase 2-like	0	XM_013252832	XM_013252832_1	1035	LOC106087694	ATG	*	NW_013172362.1	185024	186529	-	5	186484-186529 186312-186385 185750-186252 185269-185495 185024-185208	CYT		39.368	5.38			ExpAA=23.76 First60=0.32 PredHel=0 Topology=o	0												XP_013108286.1	Polyprenyl synthetase	met/int	KOG	1e-79	88.4			farnesyl pyrophosphate synthase	4E-083	gi|557765471	45	65	73	Musca domestica	Farnesyl pyrophosphate synthase 2	5E-059	P49352	42	61	82	Lupinus albus	farnesyl pyrophosphate synthase 2-like	0.0	gi|907691592	100	100	100	Stomoxys calcitrans	farnesyl pyrophosphate synthase 2-like	0.0	gi|907691592	100	100	100	Stomoxys calcitrans								Farnesyl pyrophosphate synthase - Drosophila melanogaster - geranyltranstransferase activity - dimethylallyltranstransferase activity - farnesyl diphosphate biosynthetic process - isoprenoid biosynthetic process - germ cell migration - wing disc development	6e-80	GO:0004161	dimethylallyltranstransferase activity	Catalysis of the reaction: dimethylallyl diphosphate + isopentenyl diphosphate = diphosphate + geranyl diphosphate. [EC:2.5.1.1]	(2E,6E)-farnesyl diphosphate synthetase activity EXACT [EC:2.5.1.1]	EC:2.5.1.1		GO:0004337; GO:0004161;	2e-61	GO:0005737	cytoplasm	All of the contents of a cell excluding the plasma membrane and nucleus, but including other subcellular structures. [ISBN:0198547684]					2e-61	GO:0045337	farnesyl diphosphate biosynthetic process	The chemical reactions and pathways resulting in the formation of farnesyl diphosphate. [GOC:jl]	farnesyl diphosphate anabolism EXACT []			GO:0045337; GO:0008299; GO:0008354; GO:0035220;	2e-61	polyprenyl_synt	2E-035	polyprenyl_synt 2e-035| Trans_IPPS_HT 4e-035| Trans_IPPS 1e-030| IspA 3e-021| Isoprenoid_Biosyn_C1 4e-016| PanC | FeS_repair_RIC | PLN02415 | panC | PRK10581 |	Polyprenyl synthetase	1E-079	Coenzyme transport and metabolism	KOG0711	polyprenyl_synt	2E-042	AlaDh_PNT_N	0.84													56	22	96	19	92	19	127	14	111	14	92	14	79	14	95	12	1699	3	8812	1	9062	1	9312	1	9594	1	9884	1	10294	1	XM_013252832_1	13576	0						0						36	86.4734	3.3971	0	8	97.6667	27	73.7198	2.62222	0	8	100.519	0	0	36	27	0	0	0.199938	0.154585	0.199938	0	0	0.360419	0.292672	0.360419	0	63	63	13.986	49.014	13.986	3.99085	17.9768	2.2361e-05	13.986	1	1	2	2.89423e-05	Y	0	17.9768	0	0	0	0	0				1	0				1		0	0
XP_013118535.1	M	383	venom carboxylesterase-6-like	2	XM_013263081	XM_013263081_1	1152	LOC106095748	ATG	*	NW_013171871.1	1989212	1992575	-	4	1992492-1992575 1990260-1990391 1989321-1990202 1989212-1989265	CYT		42.774	6.76			ExpAA=1.07 First60=0.01 PredHel=0 Topology=o	0						0	12	8.4	5.5	.		XP_013118535.1	juvenile hormone esterase - probable fragment	st	NR-LIGHT	0	64.1			venom carboxylesterase-6-like	1E-117	gi|557763600	54	73	64	Musca domestica	Venom carboxylesterase-6	1E-049	B2D0J5	38	54	55	Apis mellifera	venom carboxylesterase-6-like	0.0	gi|907596245	100	100	100	Stomoxys calcitrans	venom carboxylesterase-6-like	0.0	gi|907596245	100	100	100	Stomoxys calcitrans	putative cholinesterase	1E-029	gi|363540568	31	44	60	Megavirus chiliensis	Juvenile hormone esterase - Drosophila melanogaster - juvenile-hormone esterase activity - juvenile hormone catabolic process - protein binding - mitochondrion - behavioral response to ethanol - male mating behavior - carboxylic ester hydrolase activity	4e-85	GO:0004453	juvenile-hormone esterase activity	Catalysis of the reaction: methyl (2E,6E)-(10R,11S)-10,11-epoxy-3,7,11-trimethyltrideca-2,6-dienoate + H2O = (2E,6E)-(10R,11S)-10,11-epoxy-3,7,11-trimethyltrideca-2,6-dienoate + methanol. A carboxylesterase that hydrolyzes the ester linkage of juvenile hormone. [EC:3.1.1.59, EMBL:AF304352]	JH esterase activity EXACT [EC:3.1.1.59]	EC:3.1.1.59			4e-85	GO:0005739	mitochondrion	A semiautonomous, self replicating organelle that occurs in varying numbers, shapes, and sizes in the cytoplasm of virtually all eukaryotic cells. It is notably the site of tissue respiration. [GOC:giardia, ISBN:0198506732]	mitochondria EXACT []				4e-85	GO:0006719	juvenile hormone catabolic process	The chemical reactions and pathways resulting in the breakdown of juvenile hormones, the three sesquiterpenoid derivatives that function to maintain the larval state of insects at molting and that may be required for other processes, e.g. oogenesis. [GOC:go_curators, ISBN:0198547684]	juvenile hormone breakdown EXACT []				4e-85	COesterase	4E-091	COesterase 4e-091| Esterase_lipase 8e-081| PnbA 5e-050| Aes 6e-009| Abhydrolase_3 9e-005| DAP2 9e-005| poly3-hydroxybutyrate_depolymerase_A_p... 35 0.065 0.065| Peptidase_S9 | Abhydrolase_5 | dnaE |	Carboxylesterase and related proteins	1E-066	General function prediction only	KOG1516	COesterase	8E-092	PIPKc	0.31													14	73	18	71	15	68	12	64	7	60	859	4	3803	1	3867	1	3905	1	3903	1	3862	1	3821	1	3690	1	3540	1	3301	1	XM_013263081_1	358	0						0						40	93.6632	3.47396	0	10	100.05	30	90.3646	2.57639	0	8	98.9333	0	0	40	30	0	0	0.199591	0.154317	0.199591	0	0	0.359794	0.292164	0.359794	0	70	70	15.54	54.46	15.54	4.43428	19.9743	7.84918e-06	15.54	1	1	2	1.02468e-05	Y	0	19.9743	0	0	0	0	0				1	0				1		0	0
XP_013097632.1	M	519	UDP-glucuronosyltransferase 2A2-like	0	XM_013242178	XM_013242178_1	1560	LOC106080703	ATG	*	NW_013171927.1	498091	499714	-	2	499456-499714 498091-499391	BL	24-25	59.138	9.16	56.397	8.99	ExpAA=22.13 First60=0.38 PredHel=1 Topology=o479-501i	1	4.2	92.3	3.5		18	0	10.4	4.6	6.2	.		XP_013097632.1	UDP-glucuronosyltransferase 2A3-like isoform X2	met/carb	NR-LIGHT	0	96.7			UDP-glucuronosyltransferase 2A3-like isoform X2	0.0	gi|557780336	65	83	97	Musca domestica	UDP-glucuronosyltransferase 2B10	7E-056	P36537	29	50	93	Homo sapiens	UDP-glucuronosyltransferase 2A2-like	0.0	gi|907623280	100	100	100	Stomoxys calcitrans	UDP-glucuronosyltransferase 2A2-like	0.0	gi|907623280	100	100	100	Stomoxys calcitrans	egt	1E-049	gi|114679992	27	47	88	Leucania separata nucleopolyhedrovirus	UDP-glycosyltransferase 35b - Drosophila melanogaster - integral component of membrane - UDP-glucose metabolic process - UDP-glycosyltransferase activity - transferase activity, transferring hexosyl groups	0	GO:0008194	UDP-glycosyltransferase activity	Catalysis of the transfer of a glycosyl group from a UDP-sugar to a small hydrophobic molecule. [InterPro:IPR004224, PMID:11846783]				GO:0008194; GO:0016758;	1e-124	GO:0016021	integral component of membrane	The component of a membrane consisting of the gene products and protein complexes having at least some part of their peptide sequence embedded in the hydrophobic region of the membrane. [GOC:dos, GOC:go_curators]	integral to membrane NARROW []			GO:0016021;	1e-124	GO:0006011	UDP-glucose metabolic process	The chemical reactions and pathways involving UDP-glucose, uridinediphosphoglucose, a substance composed of glucose in glycosidic linkage with uridine diphosphate. [GOC:ai]	UDP-glucose metabolism EXACT []			GO:0006011;	1e-124	UDPGT	2E-067	UDPGT 2e-067| egt 4e-066| COG1819 2e-018| Glycosyl_transferase 1e-017| GT1_Gtf_like 6e-010| PLN02992 6e-009| PLN02448 1e-008| PLN02554 5e-008| PLN02173 5e-007| Glyco_trans_1_3 5e-007|	UDP-glucuronosyl and UDP-glucosyl transferase	2E-045	Carbohydrate transport and metabolism, Energy production and conversion	KOG1192	UDPGT	9E-060	VWD	4.4													29	47	34	47	30	47	22	47	17	45	11	45	8	38	64	14	577	5	787	4	2213	2	2131	2	5264	1	5225	1	5170	1	XM_013242178_1	4064	0						0						9	39.1667	0.566026	0	3	98.1111	50	58.3974	3.20449	0	11	99.98	0	0	9	50	0	0	0.0331627	0.189928	0.189928	0	0	0.0597811	0.359586	0.359586	0	59	59	13.098	45.902	13.098	3.73746	16.8354	4.07647e-05	13.098	1	1	2	5.24301e-05	Y	0	16.8354	0	0	0	0	0				1	0				1		0	0
XP_013107211.1	M	385	chitinase-like protein Idgf3	1	XM_013251757	XM_013251757_1	1158	LOC106086938	ATG	*	NW_013172292.1	70376	76813	-	3	76774-76813 72087-72584 70376-70995	CYT		44.214	9.66			ExpAA=0.03 First60=0.01 PredHel=0 Topology=o	0						0	11.2	6.5	5.7	.		XP_013107211.1	imaginal disc growth factor 3	st	NR-LIGHT	7e-84	100			chitinase-like protein Idgf4	1E-086	gi|557779380	44	57	94	Musca domestica	Chitinase-like protein Idgf3	1E-078	Q8MX32	36	57	94	Drosophila simulans	chitinase-like protein Idgf3	0.0	gi|907686078	100	100	100	Stomoxys calcitrans	chitinase-like protein Idgf3	0.0	gi|907686078	100	100	100	Stomoxys calcitrans	chitinase	2E-014	gi|68304201	26	43	55	Chrysodeixis chalcites nucleopolyhedrovirus	Chitinase-like protein Idgf3 - Drosophila simulans - imaginal disc development - imaginal disc growth factor receptor binding	2e-78	GO:0008084	imaginal disc growth factor receptor binding	Interacting selectively and non-covalently with an imaginal disc growth factor receptor. [GOC:mah]	imaginal disc growth factor NARROW []			GO:0008084; GO:0008084; GO:0008084; GO:0004568;	3e-77	GO:0005576	extracellular region	The space external to the outermost structure of a cell. For cells without external protective or external encapsulating structures this refers to space outside of the plasma membrane. This term covers the host cell environment outside an intracellular parasite. [GOC:go_curators]	extracellular EXACT []			GO:0005576;	3e-77	GO:0007444	imaginal disc development	The process whose specific outcome is the progression of the imaginal disc over time, from its formation to the metamorphosis to form adult structures. Imaginal discs are epithelial infoldings in the larvae of holometabolous insects that develop into adult structures (legs, antennae, wings, etc.). [GOC:bf, ISBN:0879694238]				GO:0007444; GO:0007444; GO:0007444; GO:0006032; GO:0005975;	3e-77	GH18_IDGF	1E-098	GH18_IDGF 1e-098| GH18_chitolectin_chitotriosidase 8e-051| Glyco_18 4e-048| Glyco_hydro_18 5e-043| ChiA 2e-020| GH18_chitinase-like 6e-018| GH18_plant_chitinase_class_V 4e-017| GH18_chitinase 1e-015| GH18_CFLE_spore_hydrolase 6e-007| GH18_chitinase_D-like 3e-004|	Chitinase	5E-052	Carbohydrate transport and metabolism	KOG2806	Glyco_hydro_18	1E-043	Glyco_18	3E-050													34	38	48	33	47	33	41	32	40	31	125	12	101	12	7898	1	8181	1	8396	1	8618	1	8842	1	9078	1	9340	1	9711	1	XM_013251757_1	12616	0						0						25	52.9361	2.10967	0	12	97.72	37	80.3972	3.16321	0	10	99	0	0	25	37	0	0	0.124098	0.189338	0.189338	0	0	0.223706	0.358468	0.358468	0	62	62	13.764	48.236	13.764	3.9275	17.6915	2.59787e-05	13.764	1	1	2	3.35551e-05	Y	0	17.6915	0	0	0	0	0				1	0				1		0	0
XP_013107060.1	M	743	uncharacterized protein LOC106086796 isoform X1	1	XM_013251606	XM_013251606_1	2232	LOC106086796	ATG	*	NW_013172282.1	48344	56191	-	3	55664-56191 48450-50114 48344-48382	SIG	18-19	85.315	9.3	83.2	9.28	ExpAA=21.69 First60=0.08 PredHel=1 Topology=o551-573i	1	3	74.2	22.9		170	1	12.4	4.2	3.4	.	1 | 349 LPFRRKR|IF 0.504 *ProP* |	XP_013107060.1	Unknown product - signalP detected	uk				OneOfEach_stringent_pattern |	OneOfEach_stringent_pattern |	uncharacterized protein LOC101888006	1E-130	gi|755868745	43	62	75	Musca domestica	Uncharacterized protein PF11_0213	4E-004	Q8IIG1	19	38	21	Plasmodium falciparum (isolate 3D7)	uncharacterized protein LOC106086796 isoform X1	0.0	gi|907684286	100	100	100	Stomoxys calcitrans	uncharacterized protein LOC106086796 isoform X1	0.0	gi|907684286	100	100	100	Stomoxys calcitrans								Drosophila melanogaster - cellular_component - molecular_function - sensory perception of pain	1e-77	GO:0003674	molecular_function	Elemental activities, such as catalysis or binding, describing the actions of a gene product at the molecular level. A given gene product may exhibit one or more molecular functions. [GOC:go_curators]	molecular function EXACT []			GO:0003674;	1e-77	GO:0005575	cellular_component	The part of a cell or its extracellular environment in which a gene product is located. A gene product may be located in one or more parts of a cell and its location may be as specific as a particular macromolecular complex, that is, a stable, persistent association of macromolecules that function together. [GOC:go_curators, NIF_Subcellular:sao-1337158144]	cell or subcellular entity EXACT []			GO:0005575;	1e-77	GO:0019233	sensory perception of pain	The series of events required for an organism to receive a painful stimulus, convert it to a molecular signal, and recognize and characterize the signal. Pain is medically defined as the physical sensation of discomfort or distress caused by injury or illness, so can hence be described as a harmful stimulus which signals current (or impending) tissue damage. Pain may come from extremes of temperature, mechanical damage, electricity or from noxious chemical substances. This is a neurological process. [http://www.onelook.com/]	nociception EXACT []			GO:0019233;	1e-77	OpuBB	0.008	OpuBB 0.008| EphA2_TM | PTZ00112 | COG4882 | DAG1 | PRK00329 | MpPF26 | COG4652 | DUF4446 | PTZ00265 |	Protein interacting with poly(A)-binding protein	1.8	RNA processing and modification	KOG2375	EphA2_TM	0.18	MUTSd	0.37													908	4	1053	4	1105	4	1097	4	1112	4	1116	4	1081	4	1072	4	1030	4	971	4	917	4	2841	2	2709	2	2578	2	2373	2	XM_013251606_1	12481	0						0						51	76.2993	2.02912	0	9	88.8039	71	84.319	2.85797	0	10	89.8451	0	0	51	71	0	0	0.131343	0.188499	0.188499	0	0	0.236767	0.356879	0.356879	0	122	122	27.084	94.916	27.084	7.72831	34.8123	3.63077e-09	27.084	1	1	2	5.00711e-09	Y	0	34.8123	0	0	0	0	0				1	0				1		0	0
XP_013118913.1	M	649	serine protease gd	0	XM_013263459	XM_013263459_1	1950	LOC106095973	ATG	*	NW_013171908.1	912360	925183	-	5	924968-925183 922891-923041 916804-917116 915919-916632 912360-912915	SIG	22-23	70.588	8.22	67.803	8.01	ExpAA=0.15 First60=0.12 PredHel=0 Topology=o	0						3	18.5	6.9	5.5	.		XP_013118913.1	serine protease gd - signalP detected	s/protease	NR-LIGHT	0	104.4			serine protease gd	0.0	gi|557774301	71	80	104	Musca domestica	Serine protease gd	1E-154	O62589	46	59	124	Drosophila melanogaster	serine protease gd	0.0	gi|907614749	100	100	100	Stomoxys calcitrans	serine protease gd	0.0	gi|907614749	100	100	100	Stomoxys calcitrans								gastrulation-defective - Drosophila melanogaster - Toll signaling pathway - dorsal/ventral axis specification - maternal specification of dorsal/ventral axis, oocyte, germ-line encoded - protein processing - serine-type endopeptidase activity - extracellular region - serine-type peptidase activity - proteolysis - peptidase activity	0	GO:0004252	serine-type endopeptidase activity	Catalysis of the hydrolysis of internal, alpha-peptide bonds in a polypeptide chain by a catalytic mechanism that involves a catalytic triad consisting of a serine nucleophile that is activated by a proton relay involving an acidic residue (e.g. aspartate or glutamate) and a basic residue (usually histidine). [GOC:mah, http://merops.sanger.ac.uk/about/glossary.htm#CATTYPE, ISBN:0716720094]	blood coagulation factor activity RELATED []	EC:3.4.21		GO:0004252; GO:0008236; GO:0008233;	1e-154	GO:0005576	extracellular region	The space external to the outermost structure of a cell. For cells without external protective or external encapsulating structures this refers to space outside of the plasma membrane. This term covers the host cell environment outside an intracellular parasite. [GOC:go_curators]	extracellular EXACT []			GO:0005576;	1e-154	GO:0008063	Toll signaling pathway	A series of molecular signals initiated by the binding of an extracellular ligand to the receptor Toll on the surface of a target cell, and ending with regulation of a downstream cellular process, e.g. transcription. [GOC:go_curators, PMID:11135568, PMID:19126860]	Tl signaling pathway EXACT []			GO:0008063; GO:0009950; GO:0007311; GO:0016485; GO:0006508;	1e-154	Tryp_SPc	5E-043	Tryp_SPc 5e-043| Tryp_SPc 8e-039| Trypsin 5e-029| PHA00657 0.031| COG5640 0.059| DUF1986 | AF-4 | COG3591 | DUF3710 | CDK2AP |	Trypsin	2E-038	Amino acid transport and metabolism	KOG3627	Trypsin	9E-030	Tryp_SPc	6E-041													2901	1	3513	1	3823	1	4036	1	4261	1	4415	1	4589	1	4708	1	4802	1	4840	1	4850	1	4850	1	4794	1	4722	1	4619	1	XM_013263459_1	2991	0						0						53	59.5385	2.69692	0	12	99.2264	62	94.2564	3.18	0	11	100.016	0	0	53	62	0	0	0.156233	0.188409	0.188409	0	0	0.281635	0.356709	0.356709	0	115	115	25.53	89.47	25.53	7.28489	32.8149	1.01367e-08	25.53	1	1	2	1.38897e-08	Y	0	32.8149	0	0	0	0	0				1	0				1		0	0
XP_013116591.1	M	358	glycerol-3-phosphate dehydrogenase	0	XM_013261137	XM_013261137_1	1077	LOC106093968	ATG	*	NW_013173888.1	40456	45242	+	6	40456-40496 40556-40940 41007-41195 44638-44975 45036-45128 45212-45242	SIG	19-20	39.953	7.04	38.048	6.49	ExpAA=2.45 First60=2.07 PredHel=0 Topology=o	0						0	10.1	5.6	3.9	.	1 | 272 RSSRNRR|LG 0.644 *ProP* |	XP_013116591.1	Glycerol-3-phosphate dehydrogenase/dihydroxyacetone 3-phosphate reductase - signalP detected	met/energy	KOG	0	94.3			glycerol-3-phosphate dehydrogenase	1E-135	gi|557781986	64	78	100	Musca domestica	Glycerol-3-phosphate dehydrogenase	1E-101	P13706	51	71	95	Drosophila melanogaster	glycerol-3-phosphate dehydrogenase	0.0	gi|907742759	100	100	100	Stomoxys calcitrans	glycerol-3-phosphate dehydrogenase	0.0	gi|907742759	100	100	100	Stomoxys calcitrans								Glycerol 3 phosphate dehydrogenase - Drosophila melanogaster - glycerol-3-phosphate dehydrogenase [NAD+] activity - glycerol-3-phosphate metabolic process - cytoplasm - glycerophosphate shuttle - Z disc - M band - glycerol-3-phosphate dehydrogenase complex - protein homodimerization activity - glycerol-3-phosphate catabolic process - NAD binding - carbohydrate metabolic process - oxidation-reduction process - flight behavior - triglyceride metabolic process - lipid particle	0	GO:0004367	glycerol-3-phosphate dehydrogenase [NAD+] activity	Catalysis of the reaction: sn-glycerol 3-phosphate + NAD+ = glycerone phosphate + NADH + H+. [EC:1.1.1.8, EC:1.1.1.94]	alpha-glycerol phosphate dehydrogenase (NAD) activity EXACT [EC:1.1.1.8]	EC:1.1.1.8	KEGG:R00842	GO:0004367; GO:0042803; GO:0051287;	1e-101	GO:0005737	cytoplasm	All of the contents of a cell excluding the plasma membrane and nucleus, but including other subcellular structures. [ISBN:0198547684]				GO:0005737; GO:0030018; GO:0031430; GO:0009331; GO:0005811;	1e-101	GO:0006072	glycerol-3-phosphate metabolic process	The chemical reactions and pathways involving glycerol-3-phosphate, a phosphoric monoester of glycerol. [GOC:go_curators, ISBN:0198506732]	glycerol-3-phosphate metabolism EXACT []			GO:0006072; GO:0006127; GO:0046168; GO:0005975; GO:0055114; GO:0007629; GO:0006641;	1e-101	Glycerol-3-phos	3E-097	Glycerol-3-phosphate_dehydrogenase 3e-097| PTZ00345 5e-078| GpsA 3e-058| gpsA 8e-039| NAD_Gly3P_dh_C 2e-031| PRK12439 3e-031| NAD_Gly3P_dh_N 2e-027| PRK14618 7e-023| PRK14619 2e-015| PRK14620 7e-010|	Glycerol-3-phosphate dehydrogenase/dihydroxyacetone 3-phosphate reductase	1E-105	Energy production and conversion	KOG2711	NAD_Gly3P_dh_C	4E-032	PUG	0.28													476	6	545	6	561	6	541	6	524	6	720	5	681	5	650	5	605	5	12114	1	12546	1	12950	1	13451	1	13986	1	14781	1	XM_013261137_1	21005	0						0						37	85.7939	3.4234	0	11	99.6486	2	13.2776	0.132776	0	1	71.5	0	0	37	2	0	0	0.197478	0.0110042	0.197478	0	0	0.355985	0.0208339	0.355985	0	39	39	8.65799	30.342	8.65799	2.47053	11.1285	0.000850106	8.65799	1	1	2	0.00105494	Y	0	11.1285	0	0	0	0	0				1	0				1		0	0
XP_013111480.1	M	155	uncharacterized protein LOC106089998	1	XM_013256026	XM_013256026_1	468	LOC106089998	ATG	*	NW_013172640.1	83235	83778	+	2	83235-83261 83338-83778	SIG	26-27	16.765	5.64	13.822	5.44	ExpAA=4.94 First60=4.94 PredHel=0 Topology=o	0						0	14.2	9.7	4.5	.		XP_013111480.1	hypothetical secreted protein precursor	s/uk	SWISSP	1000	6.5			uncharacterized protein LOC101892952	1E-039	gi|557759487	48	64	93	Musca domestica	Uncharacterized protein K04H4.2	0.064	P34504	32	38	7	Caenorhabditis elegans	uncharacterized protein LOC106089998	1E-093	gi|907711959	100	100	100	Stomoxys calcitrans	uncharacterized protein LOC106089998	9E-094	gi|907711959	100	100	100	Stomoxys calcitrans								Drosophila melanogaster - structural molecule activity	2e-21	GO:0008061	chitin binding	Interacting selectively and non-covalently with chitin, a linear polysaccharide consisting of beta-(1->4)-linked N-acetyl-D-glucosamine residues. [GOC:jl, ISBN:0198506732]				GO:0005198;	4e-18	GO:0005576	extracellular region	The space external to the outermost structure of a cell. For cells without external protective or external encapsulating structures this refers to space outside of the plasma membrane. This term covers the host cell environment outside an intracellular parasite. [GOC:go_curators]	extracellular EXACT []				4e-18	GO:0006030	chitin metabolic process	The chemical reactions and pathways involving chitin, a linear polysaccharide consisting of beta-(1->4)-linked N-acetyl-D-glucosamine residues. [GOC:jl, ISBN:0198506732]	beta-1,4-linked N-acetylglucosamine metabolic process EXACT []				4e-18	hsdR	1.2	hsdR | arCOG00187 | PRK01663 | COG1107 | PLN02200 |	Serine/threonine phosphatase 2C containing leucine-rich repeats, similar to SCN circadian oscillatory protein (SCOP)	0.85	Signal transduction mechanisms	KOG0618	Mus7	1.0	DEXDc	2.5													1	5170	1088	4	1142	4	1132	4	1146	4	1810	3	1824	3	1829	3	9664	1	9968	1	10311	1	10614	1	10966	1	11347	1	11916	1	XM_013256026_1	16452	0						0						16	99.359	3.21368	0	7	94	7	42.9487	1.30556	0	5	87.2857	0	0	16	7	0	0	0.19652	0.0886331	0.19652	0	0	0.354258	0.167807	0.354258	0	23	23	5.10599	17.894	5.10599	1.45698	6.56297	0.0104122	5.10599	1	1	2	0.0124186	Y	0	6.56297	0	0	0	0	0				1	0				1		0	0
XP_013107062.1	M	601	uncharacterized protein LOC106086796 isoform X3	1	XM_013251608	XM_013251608_1	1806	LOC106086796	ATG	*	NW_013172282.1	48344	51133	-	3	51032-51133 48450-50114 48344-48382	CYT		69.328	9.46			ExpAA=21.75 First60=0.00 PredHel=1 Topology=o409-431i	1	3.7	68.1	28.3		170	1	13	5	3.7	.	1 | 207 LPFRRKR|IF 0.504 *ProP* |	XP_013107062.1	Unknown product	uk				OneOfEach_stringent_pattern |	OneOfEach_stringent_pattern |	uncharacterized protein LOC101888006	1E-115	gi|755868745	42	61	71	Musca domestica	Uncharacterized protein DDB_G0286447	0.003	Q54LR3	19	39	65	Dictyostelium discoideum	uncharacterized protein LOC106086796 isoform X3	0.0	gi|907684332	100	100	100	Stomoxys calcitrans	uncharacterized protein LOC106086796 isoform X3	0.0	gi|907684332	100	100	100	Stomoxys calcitrans								Drosophila melanogaster - cellular_component - molecular_function - sensory perception of pain	4e-66	GO:0003674	molecular_function	Elemental activities, such as catalysis or binding, describing the actions of a gene product at the molecular level. A given gene product may exhibit one or more molecular functions. [GOC:go_curators]	molecular function EXACT []				4e-66	GO:0005575	cellular_component	The part of a cell or its extracellular environment in which a gene product is located. A gene product may be located in one or more parts of a cell and its location may be as specific as a particular macromolecular complex, that is, a stable, persistent association of macromolecules that function together. [GOC:go_curators, NIF_Subcellular:sao-1337158144]	cell or subcellular entity EXACT []				4e-66	GO:0019233	sensory perception of pain	The series of events required for an organism to receive a painful stimulus, convert it to a molecular signal, and recognize and characterize the signal. Pain is medically defined as the physical sensation of discomfort or distress caused by injury or illness, so can hence be described as a harmful stimulus which signals current (or impending) tissue damage. Pain may come from extremes of temperature, mechanical damage, electricity or from noxious chemical substances. This is a neurological process. [http://www.onelook.com/]	nociception EXACT []				4e-66	OpuBB	0.005	OpuBB 0.005| EphA2_TM 0.098| PTZ00112 | COG4882 | DAG1 | MpPF26 | PRK00329 | mycoplas_twoTM | COG4652 | DUF4446 |	Structural maintenance of chromosome protein 4 (chromosome condensation complex Condensin, subunit C)	1.6	Chromatin structure and dynamics, Cell cycle control, cell division, chromosome partitioning	KOG0996	EphA2_TM	0.13	MUTSd	0.26													908	4	1053	4	1105	4	1097	4	1112	4	1116	4	1081	4	1072	4	1030	4	971	4	917	4	2842	2	2710	2	2579	2	9615	1	XM_013251608_1	12482	0						0						45	82.3367	2.31838	0	7	93.0444	57	83.8317	2.87652	0	10	91.1404	0	0	45	57	0	0	0.143228	0.187026	0.187026	0	0	0.258191	0.354091	0.354091	0	102	102	22.644	79.356	22.644	6.46138	29.1053	6.85475e-08	22.644	1	1	2	9.2777e-08	Y	0	29.1053	0	0	0	0	0				1	0				1		0	0
XP_013115794.1	M	204	protein TsetseEP-like	0	XM_013260340	XM_013260340_1	615	LOC106093288	ATG	*	NW_013173552.1	105442	106119	-	2	105733-106119 105442-105669	SIG	20-21	22.765	4.46	20.562	4.39	ExpAA=3.62 First60=3.62 PredHel=0 Topology=o	0						6	17.6	2.5	3.4	.		XP_013115794.1	probable beta-glucosidase btgE - signalP detected	met/carb/secreted probable	NR-LIGHT	3e-47	86.3			probable beta-glucosidase btgE	3E-047	gi|557752185	47	63	86	Musca domestica	Protein TsetseEP	2E-004	Q8T4N5	20	35	53	Glossina palpalis palpalis	protein TsetseEP-like	1E-113	gi|907736925	100	100	100	Stomoxys calcitrans	protein TsetseEP-like	1E-113	gi|907736925	100	100	100	Stomoxys calcitrans								Drosophila melanogaster - biological_process - molecular_function - cellular_component	2e-22	GO:0003674	molecular_function	Elemental activities, such as catalysis or binding, describing the actions of a gene product at the molecular level. A given gene product may exhibit one or more molecular functions. [GOC:go_curators]	molecular function EXACT []				2e-22	GO:0005575	cellular_component	The part of a cell or its extracellular environment in which a gene product is located. A gene product may be located in one or more parts of a cell and its location may be as specific as a particular macromolecular complex, that is, a stable, persistent association of macromolecules that function together. [GOC:go_curators, NIF_Subcellular:sao-1337158144]	cell or subcellular entity EXACT []				2e-22	GO:0008150	biological_process	Any process specifically pertinent to the functioning of integrated living units: cells, tissues, organs, and organisms. A process is a collection of molecular events with a defined beginning and end. [GOC:go_curators, GOC:isa_complete]	biological process EXACT []				2e-22	DUF725	3E-014	DUF725 3e-014| PRK08665 | CE4_u2 | dha_L_ycgS | Dak2 | 30 |	SOCS box protein SSB-1, contains SPRY domain	0.30	General function prediction only	KOG3953	DUF725	6E-015	OSTEO	1.0													1	5170	1	1550	132	15	192	11	838	5	1230	4	1202	4	1204	4	1152	4	1097	4	1041	4	3534	2	3389	2	3231	2	14272	1	XM_013260340_1	20291	0						0						21	98.374	3.3187	0	9	97.1905	16	88.9431	2.01301	0	4	77.375	0	0	21	16	0	0	0.19628	0.154166	0.19628	0	0	0.353826	0.291879	0.353826	0	37	37	8.21399	28.786	8.21399	2.34383	10.5578	0.00115697	8.21399	1	1	2	0.00142982	Y	0	10.5578	0	0	0	0	0				1	0				1		0	0
XP_013116739.1	M	360	uncharacterized protein LOC106094097, partial	0	XM_013261285	XM_013261285_1	1081	LOC106094097	ATG		NW_013173985.1	4134	51183	-	4	50810-51183 45727-46013 45366-45482 4134-4436	CYT		42.205	5.51			ExpAA=5.58 First60=0.00 PredHel=0 Topology=o	0						0	11.7	3.6	5	.		XP_013116739.1	Juvenile hormone acid O-methyltransferase	st	SWISSP	9e-51	87.2			uncharacterized protein LOC101891045	2E-057	gi|557759642	41	61	84	Musca domestica	Juvenile hormone acid O-methyltransferase	9E-051	Q9VJK8	37	62	87	Drosophila melanogaster	uncharacterized protein LOC106094097, partial	0.0	gi|907743724	100	100	100	Stomoxys calcitrans	uncharacterized protein LOC106094097, partial	0.0	gi|907743724	100	100	100	Stomoxys calcitrans	unknown similar to AMEV004	4E-005	gi|506498050	20	42	84	Adoxophyes honmai entomopoxvirus 'L'	juvenile hormone acid methyltransferase - Drosophila melanogaster - juvenile hormone biosynthetic process - juvenile hormone acid methyltransferase activity - farnesoic acid O-methyltransferase activity	2e-50	GO:0019010	farnesoic acid O-methyltransferase activity	Catalysis of the reaction: farnesoic acid + S-adenosyl-methionine = methyl farnesoate + S-adenosyl-L-homocysteine. [PMID:12135499]	S-adenosyl-methionine:farnesoic acid O-methyltransferase activity EXACT []			GO:0035049; GO:0019010; GO:0008757; GO:0019010; GO:0035049;	3e-39									GO:0006718	juvenile hormone biosynthetic process	The chemical reactions and pathways resulting in the formation of juvenile hormones, the three sesquiterpenoid derivatives that function to maintain the larval state of insects at molting and that may be required for other processes, e.g. oogenesis. [GOC:go_curators, ISBN:0198547684]	juvenile hormone anabolism EXACT []			GO:0006718; GO:0032259; GO:0006718; GO:0032259;	3e-39	Methyltransf_12	2E-012	Methyltransf_12 2e-012| Methyltransf_11 4e-011| Methyltransf_31 2e-009| Methyltransf_25 4e-009| PRK08317 7e-007| AdoMet_MTases 9e-007| Methyltransf_18 1e-006| Malonyl-_O-methyltransferase 1e-006| Methyltransf_23 5e-006| methylase_mitochondrial 2e-005|	Predicted methyltransferase	6E-007	General function prediction only	KOG2940	Methyltransf_12	4E-013	PKS_MT	0.021													1	5170	86	20	86	20	78	19	71	19	58	19	71	15	11284	1	11756	1	12173	1	12606	1	13014	1	13518	1	14058	1	14858	1	XM_013261285_1	21139	0						0						31	27.2895	1.21832	0	25	42.4839	34	16.6512	0.986124	0	32	31.3529	0	0	31	34	0	0	0.164842	0.186379	0.186379	0	0	0.297154	0.352867	0.352867	0	65	65	14.43	50.57	14.43	4.11754	18.5475	1.6572e-05	14.43	1	1	2	2.14904e-05	Y	0	18.5475	0	0	0	0	0				1	0				1		0	0
XP_013116371.1	M	774	uncharacterized protein LOC106093767, partial	3	XM_013260917	XM_013260917_1	2322	LOC106093767	ATG		NW_013173769.1	65882	67756	-	1	65882-67756	CYT		88.417	8.87			ExpAA=0.00 First60=0.00 PredHel=0 Topology=o	0						0	15.9	3.6	4.5	.		XP_013116371.1	BEL-9_DEl-I - probable fragment	te	REPBASE-RPS	0	45.5	MLD_cys_disintegrin |	MLD_cys_disintegrin |	uncharacterized protein LOC105204981	1E-117	gi|751237368	34	54	100	Solenopsis invicta	Protein AIR1	0.005	P40507	30	42	19	Saccharomyces cerevisiae (strain ATCC 204508 / S288c)	uncharacterized protein LOC106093767, partial	0.0	gi|907740333	100	100	100	Stomoxys calcitrans	uncharacterized protein LOC106093767, partial	0.0	gi|907740333	100	100	100	Stomoxys calcitrans								Predicted protein - Nematostella vectensis - resolution of meiotic recombination intermediates - single-stranded DNA binding - single-stranded DNA 3'-5' exodeoxyribonuclease activity - nucleic acid phosphodiester bond hydrolysis	4e-09	GO:0003697	single-stranded DNA binding	Interacting selectively and non-covalently with single-stranded DNA. [GOC:elh, GOC:vw, PMID:22976174]	ssDNA binding EXACT [GOC:mah]			GO:0003697; GO:0008310; GO:0003697; GO:0008310;	3e-07									GO:0000712	resolution of meiotic recombination intermediates	The cleavage and rejoining of intermediates, such as Holliday junctions, formed during meiotic recombination to produce two intact molecules in which genetic material has been exchanged. [GOC:elh, PMID:11733053]	resolution of meiotic joint molecules as recombinants NARROW [GOC:elh, GOC:mah]			GO:0000712; GO:0090305; GO:0000712; GO:0090305;	3e-07	DUF1759	7E-024	DUF1759 7e-024| RT_pepA17 6e-015| DUF1758 1e-008| AIR1 4e-004| PTZ00368 0.005| retropepsin_like 0.014| gag-asp_proteas | Asp_protease_2 | PLN03190 | CTI |	E3 ubiquitin ligase interacting with arginine methyltransferase	0.014	Posttranslational modification, protein turnover, chaperones	KOG4400	DUF1759	1E-024	SecA_DEAD	0.58	BEL-9_DEL-I	1E-175	40	58	46	BEL-9_DEl-I	CLASS I	LTR RETROTRANSPOSON	BEL	BEL-9_DEl-I LTR retrotransposon from the Drosophila elegans genome: internal portion.	BEL; LTR Retrotransposon; Transposable Element; BEL-9_DEl-I.	Drosophila elegans	63	22	120	17	838	5	1786	3	9506	1	10042	1	10646	1	11140	1	11602	1	12011	1	12437	1	12832	1	13328	1	13854	1	14633	1	XM_013260917_1	20805	0						0						46	81.2661	1.95521	0	8	98.6957	73	83.118	3.05556	0	9	97.1918	0	0	46	73	0	0	0.113875	0.186296	0.186296	0	0	0.205278	0.35271	0.35271	0	119	119	26.418	92.582	26.418	7.53827	33.9562	5.63657e-09	26.418	1	1	2	7.75089e-09	Y	0	33.9562	0	0	0	0	0				1	0				1		0	0
XP_013097860.1	M	323	ras-related and estrogen-regulated growth inhibitor	1	XM_013242406	XM_013242406_1	972	LOC106080826	ATG	*	NW_013171931.1	422125	424940	-	3	424698-424940 422598-422909 422125-422541	CYT		36.749	8.91			ExpAA=0.22 First60=0.22 PredHel=0 Topology=o	0						1	16.7	5	4	.		XP_013097860.1	ras-related and estrogen-regulated growth inhibitor	st	REFSEQ-INVERTEBRATE	0	100			ras-related and estrogen-regulated growth inhibitor isoform X2	1E-166	gi|557761001	88	94	100	Musca domestica	Ras-related and estrogen-regulated growth inhibitor	5E-027	Q8R367	37	58	89	Mus musculus	ras-related and estrogen-regulated growth inhibitor	0.0	gi|907624274	100	100	100	Stomoxys calcitrans	ras-related and estrogen-regulated growth inhibitor	0.0	gi|907624267	100	100	100	Stomoxys calcitrans								Drosophila melanogaster - GTPase activity - cellular_component - small GTPase mediated signal transduction - membrane - GTP binding - sensory perception of pain - neurogenesis	0	GO:0003924	GTPase activity	Catalysis of the reaction: GTP + H2O = GDP + phosphate. [ISBN:0198547684]	ARF small monomeric GTPase activity NARROW []			GO:0003924; GO:0005525;	1e-143	GO:0005575	cellular_component	The part of a cell or its extracellular environment in which a gene product is located. A gene product may be located in one or more parts of a cell and its location may be as specific as a particular macromolecular complex, that is, a stable, persistent association of macromolecules that function together. [GOC:go_curators, NIF_Subcellular:sao-1337158144]	cell or subcellular entity EXACT []			GO:0005575; GO:0016020;	1e-143	GO:0007264	small GTPase mediated signal transduction	Any series of molecular signals in which a small monomeric GTPase relays one or more of the signals. [GOC:mah]	small GTPase-mediated signal transduction EXACT []			GO:0007264; GO:0019233; GO:0022008;	1e-143	RERG_RasL11_lik	8E-060	RERG_RasL11_like 8e-060| Ras 8e-033| RAS 3e-032| small_GTPase 4e-032| M_R_Ras_like 2e-024| Rit_Rin_Ric 2e-023| Rap_like 1e-022| Ras 4e-022| Ras2 5e-022| PTZ00369 1e-021|	Ras-related GTPase	9E-041	General function prediction only	KOG0395	Ras	8E-023	RAS	3E-034													1	5170	1	1550	1344	3	1349	3	1382	3	1393	3	1378	3	1379	3	1324	3	1281	3	1230	3	1159	3	1082	3	1002	3	892	3	XM_013242406_1	4237	0						0						33	93.93	3.2644	0	11	96.1515	11	54.8354	1.07716	0	5	95.1818	0	0	33	11	0	0	0.195155	0.067061	0.195155	0	0	0.351798	0.126965	0.351798	0	44	44	9.76799	34.232	9.76799	2.78726	12.5552	0.000395095	9.76799	1	1	2	0.000494944	Y	0	12.5552	0	0	0	0	0				1	0				1		0	0
XP_013097861.1	M	323	ras-related and estrogen-regulated growth inhibitor	1	XM_013242407	XM_013242407_1	972	LOC106080826	ATG	*	NW_013171931.1	422125	424940	-	3	424698-424940 422598-422909 422125-422541	CYT		36.753	8.91			ExpAA=0.22 First60=0.22 PredHel=0 Topology=o	0						1	16.7	5	4	.		XP_013097861.1	ras-related and estrogen-regulated growth inhibitor	st	REFSEQ-INVERTEBRATE	0	100			ras-related and estrogen-regulated growth inhibitor isoform X2	1E-166	gi|557761001	88	94	100	Musca domestica	Ras-related and estrogen-regulated growth inhibitor	5E-027	Q8R367	37	58	89	Mus musculus	ras-related and estrogen-regulated growth inhibitor	0.0	gi|907624274	100	100	100	Stomoxys calcitrans	ras-related and estrogen-regulated growth inhibitor	0.0	gi|907624267	100	100	100	Stomoxys calcitrans								Drosophila melanogaster - GTPase activity - cellular_component - small GTPase mediated signal transduction - membrane - GTP binding - sensory perception of pain - neurogenesis	0	GO:0003924	GTPase activity	Catalysis of the reaction: GTP + H2O = GDP + phosphate. [ISBN:0198547684]	ARF small monomeric GTPase activity NARROW []			GO:0003924; GO:0005525;	1e-143	GO:0005575	cellular_component	The part of a cell or its extracellular environment in which a gene product is located. A gene product may be located in one or more parts of a cell and its location may be as specific as a particular macromolecular complex, that is, a stable, persistent association of macromolecules that function together. [GOC:go_curators, NIF_Subcellular:sao-1337158144]	cell or subcellular entity EXACT []			GO:0005575; GO:0016020;	1e-143	GO:0007264	small GTPase mediated signal transduction	Any series of molecular signals in which a small monomeric GTPase relays one or more of the signals. [GOC:mah]	small GTPase-mediated signal transduction EXACT []			GO:0007264; GO:0019233; GO:0022008;	1e-143	RERG_RasL11_lik	8E-060	RERG_RasL11_like 8e-060| Ras 8e-033| RAS 3e-032| small_GTPase 4e-032| M_R_Ras_like 2e-024| Rit_Rin_Ric 2e-023| Rap_like 1e-022| Ras 4e-022| Ras2 5e-022| PTZ00369 1e-021|	Ras-related GTPase	9E-041	General function prediction only	KOG0395	Ras	8E-023	RAS	3E-034													1	5170	1	1550	1344	3	1349	3	1382	3	1393	3	1378	3	1379	3	1324	3	1281	3	1230	3	1159	3	1082	3	1002	3	892	3	XM_013242407_1	4236	0						0						33	93.93	3.2644	0	11	96.1515	11	54.8354	1.07716	0	5	95.1818	0	0	33	11	0	0	0.195155	0.067061	0.195155	0	0	0.351798	0.126965	0.351798	0	44	44	9.76799	34.232	9.76799	2.78726	12.5552	0.000395095	9.76799	1	1	2	0.000494944	Y	0	12.5552	0	0	0	0	0				1	0				1		0	0
XP_013097862.1	M	323	ras-related and estrogen-regulated growth inhibitor	1	XM_013242408	XM_013242408_1	972	LOC106080826	ATG	*	NW_013171931.1	422125	424940	-	3	424698-424940 422598-422909 422125-422541	CYT		36.753	8.91			ExpAA=0.22 First60=0.22 PredHel=0 Topology=o	0						1	16.7	5	4	.		XP_013097862.1	ras-related and estrogen-regulated growth inhibitor	st	REFSEQ-INVERTEBRATE	0	100			ras-related and estrogen-regulated growth inhibitor isoform X2	1E-166	gi|557761001	88	94	100	Musca domestica	Ras-related and estrogen-regulated growth inhibitor	5E-027	Q8R367	37	58	89	Mus musculus	ras-related and estrogen-regulated growth inhibitor	0.0	gi|907624274	100	100	100	Stomoxys calcitrans	ras-related and estrogen-regulated growth inhibitor	0.0	gi|907624267	100	100	100	Stomoxys calcitrans								Drosophila melanogaster - GTPase activity - cellular_component - small GTPase mediated signal transduction - membrane - GTP binding - sensory perception of pain - neurogenesis	0	GO:0003924	GTPase activity	Catalysis of the reaction: GTP + H2O = GDP + phosphate. [ISBN:0198547684]	ARF small monomeric GTPase activity NARROW []			GO:0003924; GO:0005525;	1e-143	GO:0005575	cellular_component	The part of a cell or its extracellular environment in which a gene product is located. A gene product may be located in one or more parts of a cell and its location may be as specific as a particular macromolecular complex, that is, a stable, persistent association of macromolecules that function together. [GOC:go_curators, NIF_Subcellular:sao-1337158144]	cell or subcellular entity EXACT []			GO:0005575; GO:0016020;	1e-143	GO:0007264	small GTPase mediated signal transduction	Any series of molecular signals in which a small monomeric GTPase relays one or more of the signals. [GOC:mah]	small GTPase-mediated signal transduction EXACT []			GO:0007264; GO:0019233; GO:0022008;	1e-143	RERG_RasL11_lik	8E-060	RERG_RasL11_like 8e-060| Ras 8e-033| RAS 3e-032| small_GTPase 4e-032| M_R_Ras_like 2e-024| Rit_Rin_Ric 2e-023| Rap_like 1e-022| Ras 4e-022| Ras2 5e-022| PTZ00369 1e-021|	Ras-related GTPase	9E-041	General function prediction only	KOG0395	Ras	8E-023	RAS	3E-034													1	5170	1	1550	1344	3	1349	3	1382	3	1393	3	1378	3	1379	3	1324	3	1281	3	1230	3	1159	3	1082	3	1002	3	892	3	XM_013242408_1	4235	0						0						33	93.93	3.2644	0	11	96.1515	11	54.8354	1.07716	0	5	95.1818	0	0	33	11	0	0	0.195155	0.067061	0.195155	0	0	0.351798	0.126965	0.351798	0	44	44	9.76799	34.232	9.76799	2.78726	12.5552	0.000395095	9.76799	1	1	2	0.000494944	Y	0	12.5552	0	0	0	0	0				1	0				1		0	0
XP_013117300.1	M	807	protein bicaudal C isoform X2	1	XM_013261846	XM_013261846_1	2424	LOC106094616	ATG	*	NW_013174468.1	23585	52934	+	13	23585-23614 23676-23745 24144-24223 24289-24615 27582-27707 27858-27968 32562-32669 32827-32989 38907-39161 39237-39406 39500-39889 39933-40284 52693-52934	CYT		89.225	9.19			ExpAA=0.01 First60=0.00 PredHel=0 Topology=o	0						2	16.9	6.6	7.8	.		XP_013117300.1	Vigilin	met/lipd	KOG	2e-80	87.3			bicaudal C, isoform A	0.0	gi|17136720	69	79	92	Drosophila melanogaster	Protein bicaudal C	0.0	Q24009	69	79	92	Drosophila melanogaster	protein bicaudal C isoform X2	0.0	gi|907746550	100	100	100	Stomoxys calcitrans	protein bicaudal C isoform X2	0.0	gi|907746550	100	100	100	Stomoxys calcitrans								Bicaudal C - Drosophila melanogaster - ovarian follicle cell migration - oogenesis - negative regulation of oskar mRNA translation - mRNA binding - integral component of plasma membrane - protein binding - RNA binding - mitotic nuclear division - actin cytoskeleton organization - microtubule cytoskeleton organization	0	GO:0003729	mRNA binding	Interacting selectively and non-covalently with messenger RNA (mRNA), an intermediate molecule between DNA and protein. mRNA includes UTR and coding sequences, but does not contain introns. [GOC:kmv, SO:0000234]				GO:0003729; GO:0005515; GO:0003723;	0	GO:0005887	integral component of plasma membrane	The component of the plasma membrane consisting of the gene products and protein complexes having at least some part of their peptide sequence embedded in the hydrophobic region of the membrane. [GOC:dos, GOC:go_curators]	integral to plasma membrane NARROW []			GO:0005887;	0	GO:0007297	ovarian follicle cell migration	The directed movement of an ovarian follicle cell that takes place during oogenesis. During egg chamber formation, follicle cells migrate to envelop the germ-line cysts and move in between cysts. At stage 10B, follicle cells migrate centripetally between the nurse cells and the oocyte, enclosing the anterior of the egg. An example of this is found in Drosophila melanogaster. [GOC:mtg_sensu, PMID:10822261]	follicle cell migration BROAD []			GO:0007297; GO:0048477; GO:0007319; GO:0007067; GO:0030036; GO:0000226;	0	SAM_BICC1	8E-023	SAM_BICC1 8e-023| vigilin_like_KH 4e-013| SAM_1 6e-012| SAM_superfamily 3e-010| KH-I 3e-010| SAM_ANKS3 1e-009| SAM 2e-009| KH 6e-009| SAM_ASZ1 3e-008| KH_1 3e-008|	Vigilin	2E-080	Lipid transport and metabolism	KOG2208	SAM_1	1E-012	SAM	1E-011													2455	2	2948	2	3180	2	3318	2	3469	2	3565	2	3675	2	3728	2	3753	2	3738	2	3691	2	3638	2	3490	2	3323	2	15231	1	XM_013261846_1	21636	0						0						0						76	86.9224	2.85231	0	9	90.9737	0	0	0	76	0	0	0	0.185791	0.185791	0	0	0	0.351753	0.351753	0	76	76	16.872	59.128	16.872	4.81436	21.6863	3.2107e-06	16.872	1	1	2	4.21177e-06	Y	0	21.6863	0	0	0	0	0				1	0				1		0	0
XP_013112051.1	M	667	cyclic nucleotide-gated cation channel subunit A isoform	0	XM_013256597	XM_013256597_1	2004	LOC106090426	ATG	*	NW_013172720.1	63880	95570	-	7	95523-95570 84308-84589 84078-84240 78438-78977 70721-71386 70489-70639 63880-64033	CYT		76.19	9.2			ExpAA=81.54 First60=0.00 PredHel=3 Topology=o111-133i255-277o326-348i	3	9.9	24	66.1			1	12.6	5.2	3.9	.		XP_013112051.1	Cyclic nucleotide-gated cation channel subunit A - 3 predicted membrane helices	tr membrane	SWISSP	0	100.4			cyclic nucleotide-gated cation channel subunit A	0.0	gi|557777512	95	97	100	Musca domestica	Cyclic nucleotide-gated cation channel subunit A	0.0	Q24278	82	89	100	Drosophila melanogaster	cyclic nucleotide-gated cation channel subunit A isoform X2	0.0	gi|907715850	100	100	100	Stomoxys calcitrans	cyclic nucleotide-gated cation channel subunit A isoform X2	0.0	gi|907715850	100	100	100	Stomoxys calcitrans								Cyclic nucleotide-gated ion channel subunit A - Drosophila melanogaster - cGMP-mediated signaling - intracellular cyclic nucleotide activated cation channel activity - cation transport - intracellular cyclic nucleotide activated cation channel complex - transmembrane transport - response to hypoxia	0	GO:0005221	intracellular cyclic nucleotide activated cation channel activity	Enables the transmembrane transfer of a cation by a channel that opens when intracellular cyclic nucleotide has been bound by the channel complex or one of its constituent parts. [GOC:mtg_transport]				GO:0005221;	0	GO:0017071	intracellular cyclic nucleotide activated cation channel complex	A protein complex that forms a transmembrane channel through which cations ions may pass in response to an intracellular cyclic nucleotide binding to the channel complex or one of its constituent parts. [GOC:mah]				GO:0017071;	0	GO:0019934	cGMP-mediated signaling	Any intracellular signal transduction in which the signal is passed on within the cell via cyclic GMP (cGMP). Includes production of cGMP, and downstream effectors that further transmit the signal within the cell. [GOC:signaling]	cGMP-mediated signalling EXACT []			GO:0019934; GO:0006812; GO:0055085; GO:0001666;	0	Ion_trans	1E-020	Ion_trans 1e-020| PLN03192 1e-020| CAP_ED 6e-020| cNMP 8e-017| cNMP_binding 3e-014| Crp 1e-007| COG2905 0.008| Ion_trans_2 | MSS4 | Cluap1 |	Cyclic nucleotide-gated cation channel CNGA1-3 and related proteins	0.0	Inorganic ion transport and metabolism, Signal transduction mechanisms	KOG0500	Ion_trans	2E-021	cNMP	7E-019													1193	3	2705	2	2910	2	3013	2	3152	2	3230	2	3321	2	3359	2	9862	1	10188	1	10542	1	10851	1	11222	1	11629	1	12233	1	XM_013256597_1	16964	0						0						68	73.7026	3.27894	0	13	96.6324	52	71.5569	2.5005	0	12	96.3654	0	0	68	52	0	0	0.195049	0.153762	0.195049	0	0	0.351607	0.291114	0.351607	0	120	120	26.64	93.36	26.64	7.60162	34.2416	4.86776e-09	26.64	1	1	2	6.69944e-09	Y	0	34.2416	0	0	0	0	0				1	0				1		0	0
XP_013101470.1	M	672	5-hydroxytryptamine receptor	0	XM_013246016	XM_013246016_1	2019	LOC106083158	ATG	*	NW_013172034.1	683517	699371	-	4	699357-699371 685212-685691 684717-685115 683517-684641	CYT		74.585	7.62			ExpAA=164.32 First60=0.01 PredHel=7 Topology=o99-121i133-155o175-194i206-228o301-323i464-486o501-523i	7	22.5	30.8	46.7			4	17.4	4.6	4.9	.	1 | 456 MPSRSSR|ES 0.524 *ProP* |	XP_013101470.1	G-protein coupled receptor - 7 predicted membrane helices	st membrane	NR-LIGHT	4e-87	113.4			uncharacterized protein LOC101889646	0.0	gi|557771274	56	69	104	Musca domestica	Pyroglutamylated RFamide peptide receptor	4E-009	P83858	27	50	33	Rattus norvegicus	5-hydroxytryptamine receptor	0.0	gi|907647532	100	100	100	Stomoxys calcitrans	5-hydroxytryptamine receptor	0.0	gi|907647532	100	100	100	Stomoxys calcitrans	membrane protein E1	7E-009	gi|9628081	25	47	45	Equid herpesvirus 2	Drosophila melanogaster - integral component of membrane - G-protein coupled peptide receptor activity - G-protein coupled receptor signaling pathway - neuropeptide receptor activity - G-protein coupled receptor activity	1e-87	GO:0008528	G-protein coupled peptide receptor activity	Combining with a peptide and transmitting the signal across the membrane by activating an associated G-protein; promotes the exchange of GDP for GTP on the alpha subunit of a heterotrimeric G-protein complex. [GOC:dph, GOC:tb]	G protein coupled peptide receptor activity EXACT []			GO:0008528; GO:0008188; GO:0004930;	1e-87	GO:0016021	integral component of membrane	The component of a membrane consisting of the gene products and protein complexes having at least some part of their peptide sequence embedded in the hydrophobic region of the membrane. [GOC:dos, GOC:go_curators]	integral to membrane NARROW []			GO:0016021;	1e-87	GO:0007186	G-protein coupled receptor signaling pathway	A series of molecular signals that proceeds with an activated receptor promoting the exchange of GDP for GTP on the alpha-subunit of an associated heterotrimeric G-protein complex. The GTP-bound activated alpha-G-protein then dissociates from the beta- and gamma-subunits to further transmit the signal within the cell. The pathway begins with receptor-ligand interaction, or for basal GPCR signaling the pathway begins with the receptor activating its G protein in the absence of an agonist, and ends with regulation of a downstream cellular process, e.g. transcription. The pathway can start from the plasma membrane, Golgi or nuclear membrane (PMID:24568158 and PMID:16902576). [GOC:bf, GOC:mah, PMID:16902576PMID/:24568158, Wikipedia:G_protein-coupled_receptor]	G protein coupled receptor protein signaling pathway EXACT []			GO:0007186;	1e-87	7tm_1	4E-011	7tm_1 4e-011| PHA03087 1e-008| PHA02638 6e-005| PHA02834 0.007| streptolysinS 0.065| Alpha_E1_glycop | RfbX | RGS_RGS20 | YjgP_YjgQ | TLC |	G protein-coupled receptor	3E-035	Signal transduction mechanisms	KOG4219	7tm_1	8E-012	OSTEO	0.002													3611	1	4370	1	4791	1	5126	1	5454	1	5704	1	6000	1	6207	1	6371	1	6499	1	6612	1	6710	1	6790	1	6861	1	6969	1	XM_013246016_1	7529	0						0						68	63.6949	2.59633	0	21	77.1765	57	62.5062	1.7999	0	28	63.7544	0	0	68	57	0	0	0.1936	0.167295	0.1936	0	0	0.348994	0.316735	0.348994	0	125	125	27.75	97.25	27.75	7.91836	35.6683	2.33938e-09	27.75	1	1	2	3.23413e-09	Y	0	35.6683	0	0	0	0	0				1	0				1		0	0
XP_013102316.1	M	1564	multidrug resistance-associated protein 1 isoform X1	7	XM_013246862	XM_013246862_1	4695	LOC106083694	ATG	*	NW_013172060.1	225116	301551	+	15	225116-225169 225345-225656 226034-227248 229910-230047 230705-230851 234072-234156 238529-239351 239412-239565 241788-241995 262005-262228 297429-297646 297702-298205 298719-299100 300634-300821 301509-301551	CYT		176.76	7			ExpAA=344.04 First60=21.54 PredHel=16 Topology=o39-61i74-96o106-128i135-157o192-209i317-339o377-399i451-473o477-499i563-585o600-622i989-1011o1037-1059i1107-1129o1133-1155i1218-1240o	16	22.2	31.6	46.2			0	13.2	5.8	3.5	.	1 | 942 SLRRRRR|MD 0.648 *ProP* |	XP_013102316.1	ABC transporter C family member - 17 predicted membrane helices	tr membrane	CDD	0	82			multidrug resistance-associated protein 1 isoform X1	0.0	gi|557752981	92	96	100	Musca domestica	Multidrug resistance-associated protein 1	0.0	Q8HXQ5	50	67	102	Bos taurus	multidrug resistance-associated protein 1 isoform X1	0.0	gi|907652090	100	100	100	Stomoxys calcitrans	multidrug resistance-associated protein 1 isoform X1	0.0	gi|907652087	100	100	100	Stomoxys calcitrans	ABC transporter	3E-027	gi|9630145	23	46	65	Bacillus phage SPbeta	Multidrug-Resistance like Protein 1 - Drosophila melanogaster - xenobiotic-transporting ATPase activity - ATPase activity, coupled to transmembrane movement of substances - ATP binding - integral component of membrane - transmembrane transport - ATPase activity, coupled to movement of substances - response to methotrexate - plasma membrane	0	GO:0008559	xenobiotic-transporting ATPase activity	Catalysis of the reaction: ATP + H2O + xenobiotic(in) = ADP + phosphate + xenobiotic(out). [EC:3.6.3.44]	ATP phosphohydrolase (steroid-exporting) EXACT [EC:3.6.3.44]	EC:3.6.3.44		GO:0008559; GO:0042626; GO:0005524; GO:0043492;	0	GO:0016021	integral component of membrane	The component of a membrane consisting of the gene products and protein complexes having at least some part of their peptide sequence embedded in the hydrophobic region of the membrane. [GOC:dos, GOC:go_curators]	integral to membrane NARROW []			GO:0016021; GO:0005886;	0	GO:0055085	transmembrane transport	The process in which a solute is transported across a lipid bilayer, from one side of a membrane to the other [GOC:dph, GOC:jid]	membrane transport EXACT []			GO:0055085; GO:0031427;	0	Multidrug_resi	0.0	Multidrug_resistance-associated_protei... 1735 0.0 | PLN03130 | PLN03232 | PTZ00243 | ABCC_MRP_domain2 e-117| ABCC_MRP_domain1 3e-094| MdlB 7e-094| ABCC_NFT1 1e-085| CFTR_protein 4e-082| ABCC_SUR2 3e-075|	Multidrug resistance-associated protein/mitoxantrone resistance protein, ABC superfamily	0.0	Secondary metabolites biosynthesis, transport and catabolism	KOG0054	ABC_membrane	1E-042	AAA	9E-008													24	50	40	39	39	39	33	39	38	32	49	21	40	21	26	21	17	21	15	21	10	21	10	21	7	21	6	21	6	21	XM_013246862_1	8267	0						0						90	10.9052	1.19574	0	55	62.3778	146	11.6507	2.0524	0	80	66	0	0	90	146	0	0	0.110189	0.184273	0.184273	0	0	0.198634	0.348879	0.348879	0	236	236	52.3919	183.608	52.3919	14.9499	67.3418	2.28292e-16	52.3919	1	1	2	3.44803e-16	Y	0	67.3418	0	0	0	0	0				1	0				1		0	0
XP_013117299.1	M	857	protein bicaudal C isoform X1	1	XM_013261845	XM_013261845_1	2574	LOC106094616	ATG	*	NW_013174468.1	23585	52934	+	11	23585-23614 23676-23745 24144-24223 24289-24615 27582-27707 27858-27968 32562-32669 32827-32989 38907-39871 39933-40284 52693-52934	CYT		95.387	9.28			ExpAA=0.02 First60=0.00 PredHel=0 Topology=o	0						2	16.1	6.4	7.6	.		XP_013117299.1	Vigilin - probable fragment	met/lipd	KOG	8e-75	53.9			protein bicaudal C-like	0.0	gi|755883461	90	92	87	Musca domestica	Protein bicaudal C	0.0	Q24009	65	75	98	Drosophila melanogaster	protein bicaudal C isoform X1	0.0	gi|907746547	100	100	100	Stomoxys calcitrans	protein bicaudal C isoform X1	0.0	gi|907746547	100	100	100	Stomoxys calcitrans	Zinc-dependent metalloprotease domain containing protein	3E-008	gi|441432143	28	39	30	Acanthamoeba polyphaga moumouvirus	Bicaudal C - Drosophila melanogaster - ovarian follicle cell migration - oogenesis - negative regulation of oskar mRNA translation - mRNA binding - integral component of plasma membrane - protein binding - RNA binding - mitotic nuclear division - actin cytoskeleton organization - microtubule cytoskeleton organization	0	GO:0003729	mRNA binding	Interacting selectively and non-covalently with messenger RNA (mRNA), an intermediate molecule between DNA and protein. mRNA includes UTR and coding sequences, but does not contain introns. [GOC:kmv, SO:0000234]				GO:0003729; GO:0005515; GO:0003723;	0	GO:0005887	integral component of plasma membrane	The component of the plasma membrane consisting of the gene products and protein complexes having at least some part of their peptide sequence embedded in the hydrophobic region of the membrane. [GOC:dos, GOC:go_curators]	integral to plasma membrane NARROW []			GO:0005887;	0	GO:0007297	ovarian follicle cell migration	The directed movement of an ovarian follicle cell that takes place during oogenesis. During egg chamber formation, follicle cells migrate to envelop the germ-line cysts and move in between cysts. At stage 10B, follicle cells migrate centripetally between the nurse cells and the oocyte, enclosing the anterior of the egg. An example of this is found in Drosophila melanogaster. [GOC:mtg_sensu, PMID:10822261]	follicle cell migration BROAD []			GO:0007297; GO:0048477; GO:0007319; GO:0007067; GO:0030036; GO:0000226;	0	SAM_BICC1	9E-023	SAM_BICC1 9e-023| vigilin_like_KH 4e-013| SAM_1 7e-012| KH-I 3e-010| SAM_superfamily 4e-010| SAM_ANKS3 8e-010| SAM 3e-009| KH 4e-009| PAT1 8e-009| KH_1 2e-008|	Vigilin	8E-075	Lipid transport and metabolism	KOG2208	SAM_1	1E-012	SAM	2E-011													2455	2	2948	2	3180	2	3318	2	3469	2	3565	2	3675	2	3728	2	3753	2	3738	2	3691	2	3638	2	3490	2	3323	2	15230	1	XM_013261845_1	21635	0						0						2	2.0202	0.020202	0	1	26	80	88.1507	2.85198	0	9	91.7625	0	0	2	80	0	0	0.00446636	0.184173	0.184173	0	0	0.00805132	0.348689	0.348689	0	82	82	18.204	63.796	18.204	5.19444	23.3984	1.31687e-06	18.204	1	1	2	1.73955e-06	Y	0	23.3984	0	0	0	0	0				1	0				1		0	0
XP_013112349.1	M	719	protein regulator of cytokinesis 1	1	XM_013256895	XM_013256895_1	2160	LOC106090628	ATG	*	NW_013172761.1	152871	155030	-	1	152871-155030	CYT		83.595	9.38			ExpAA=0.00 First60=0.00 PredHel=0 Topology=o	0						3	15.3	2.5	4.3	.		XP_013112349.1	Microtubule associated protein	cs	CDD	1e-97	101.6			protein regulator of cytokinesis 1	0.0	gi|557753835	83	91	100	Musca domestica	Protein regulator of cytokinesis 1	1E-053	O43663	27	48	84	Homo sapiens	protein regulator of cytokinesis 1	0.0	gi|907716833	100	100	100	Stomoxys calcitrans	protein regulator of cytokinesis 1	0.0	gi|907716833	100	100	100	Stomoxys calcitrans	putative desmoplakin	5E-006	gi|134303475	22	40	32	Gryllus bimaculatus nudivirus	fascetto - Drosophila melanogaster - microtubule binding - mitotic spindle stabilization - mitotic cytokinesis - actomyosin contractile ring contraction - cytoplasm - spindle midzone - positive regulation of NFAT protein import into nucleus - centrosome - centrosome duplication - neurogenesis - epithelium development - germarium-derived egg chamber formation	0	GO:0008017	microtubule binding	Interacting selectively and non-covalently with microtubules, filaments composed of tubulin monomers. [GOC:krc]	microtubule severing activity RELATED []			GO:0008017;	1e-139	GO:0005737	cytoplasm	All of the contents of a cell excluding the plasma membrane and nucleus, but including other subcellular structures. [ISBN:0198547684]				GO:0005737; GO:0051233; GO:0005813;	1e-139	GO:0000281	mitotic cytokinesis	A cell cycle process that results in the division of the cytoplasm of a cell after mitosis, resulting in the separation of the original cell into two daughter cells. [GOC:mtg_cell_cycle]	cytokinesis after mitosis EXACT []			GO:0000281; GO:0000916; GO:0051533; GO:0051298; GO:0022008; GO:0060429; GO:0007293;	1e-139	MAP65_ASE1	1E-097	MAP65_ASE1 1e-097| chromosome_segregation_protein_related... 42 0.001 0.001| Smc 0.004| PRK10929 0.006| PRK02224 0.009| RNase_Y 0.014| SbcC 0.033| Chromosome_partition_protein_Smc 0.067| DUF3584 0.084| DNA_S_dndD |	Microtubule-associated protein essential for anaphase spindle elongation	4E-070	Cell cycle control, cell division, chromosome partitioning, Cytoskeleton	KOG4302	MAP65_ASE1	2E-086	Adenylsucc_synt	0.18													1	5170	6348	1	7081	1	7641	1	8221	1	8680	1	9187	1	9601	1	9970	1	10298	1	10655	1	10971	1	11346	1	11756	1	12370	1	XM_013256895_1	17227	0						0						5	7.5463	0.231481	0	5	100	67	82.4074	3.04491	0	11	98.1642	0	0	5	67	0	0	0.013306	0.183808	0.183808	0	0	0.0239862	0.347999	0.347999	0	72	72	15.984	56.016	15.984	4.56097	20.545	5.82472e-06	15.984	1	1	2	7.61678e-06	Y	0	20.545	0	0	0	0	0				1	0				1		0	0
XP_013104242.1	M	942	uncharacterized protein LOC106084855 isoform X1	1	XM_013248788	XM_013248788_1	2829	LOC106084855	ATG	*	NW_013172127.1	306629	358279	+	9	306629-306740 332806-332955 333052-333525 335856-336093 339400-339514 341950-342195 353742-354334 354400-354915 357895-358279	CYT		107.652	6.08			ExpAA=69.94 First60=1.27 PredHel=3 Topology=o559-581i638-660o860-882i	3	7	80.6	12.4			0	11.6	4.7	4	.		XP_013104242.1	glutamate receptor ionotropic kainate 4-like - 3 predicted membrane helices	st membrane	REFSEQ-INVERTEBRATE	0	99.7			glutamate receptor ionotropic, kainate 4-like precursor	0.0	gi|558515940	82	91	99	Musca domestica	Glutamate receptor ionotropic, kainate 1	6E-075	Q38PU4	31	52	58	Macaca fascicularis	uncharacterized protein LOC106084855 isoform X1	0.0	gi|907670773	100	100	100	Stomoxys calcitrans	uncharacterized protein LOC106084855 isoform X1	0.0	gi|907670773	100	100	100	Stomoxys calcitrans								Ionotropic receptor 25a - Drosophila melanogaster - extracellular-glutamate-gated ion channel activity - ion transport - ionotropic glutamate receptor activity - membrane - ligand-gated ion channel activity - integral component of membrane - sensory dendrite - cilium - detection of chemical stimulus involved in sensory perception - detection of chemical stimulus involved in sensory perception of smell - transmission of nerve impulse - coreceptor activity - olfactory receptor activity	0	GO:0005234	extracellular-glutamate-gated ion channel activity	Enables the transmembrane transfer of an ion by a channel that opens when extracellular glutamate has been bound by the channel complex or one of its constituent parts. [GOC:mtg_transport, ISBN:0815340729]				GO:0005234; GO:0004970; GO:0015276; GO:0015026; GO:0004984;	0	GO:0016020	membrane	A lipid bilayer along with all the proteins and protein complexes embedded in it an attached to it. [GOC:dos, GOC:mah, ISBN:0815316194]				GO:0016020; GO:0016021; GO:0071683; GO:0005929;	0	GO:0006811	ion transport	The directed movement of charged atoms or small charged molecules into, out of or within a cell, or between cells, by means of some agent such as a transporter or pore. [GOC:ai]				GO:0006811; GO:0050907; GO:0050911; GO:0019226;	0	PBP2_iGluR_puta	0.0	PBP2_iGluR_putative | PBP1_iGluR_AMPA_Like 1e-082| Lig_chan 4e-065| PBP2_iGluR_Kainate_GluR7 1e-064| PBP2_iGluR_non_NMDA_like 4e-052| PBP2_iGluR_kainate_KA1 3e-040| PBP2_iGluR_Kainate 2e-031| PBPe 7e-029| PBP2_iGluR_NMDA 1e-023| PBP2_iGluR_AMPA 4e-023|	Glutamate-gated kainate-type ion channel receptor subunit GluR5 and related subunits	1E-103	Inorganic ion transport and metabolism, Amino acid transport and metabolism, Signal transduction mechanisms	KOG1052	Lig_chan	8E-066	PBPe	6E-031													78	19	93	19	106	17	91	17	750	5	752	5	713	5	686	5	637	5	926	4	866	4	823	4	2492	2	2377	2	8196	1	XM_013248788_1	9965	0						0						95	76.3167	3.24214	0	18	96.5474	36	50.866	1.14245	0	10	89.7778	0	0	95	36	0	0	0.193029	0.0754073	0.193029	0	0	0.347966	0.142767	0.347966	0	131	131	29.082	101.918	29.082	8.29844	37.3804	9.71942e-10	29.082	1	1	2	1.35126e-09	Y	0	37.3804	0	0	0	0	0				1	0				1		0	0
XP_013105383.1	M	308	alpha-tocopherol transfer protein-like	2	XM_013249929	XM_013249929_1	927	LOC106085615	ATG	*	NW_013172190.1	297505	298557	-	3	298262-298557 297823-298195 297505-297762	CYT		35.884	6.35			ExpAA=0.00 First60=0.00 PredHel=0 Topology=o	0						1	7.8	4.5	6.8	.		XP_013105383.1	Phosphatidylinositol transfer protein SEC14	met/lipd	KOG	6e-49	98.7			alpha-tocopherol transfer protein-like	1E-147	gi|557751640	84	93	92	Musca domestica	Alpha-tocopherol transfer protein	2E-029	Q8BWP5	33	56	81	Mus musculus	alpha-tocopherol transfer protein-like	0.0	gi|907676936	100	100	100	Stomoxys calcitrans	alpha-tocopherol transfer protein-like	0.0	gi|907676936	100	100	100	Stomoxys calcitrans								Drosophila melanogaster - vitamin E binding - transport - transporter activity - intracellular	0	GO:0008431	vitamin E binding	Interacting selectively and non-covalently with vitamin E, tocopherol, which includes a series of eight structurally similar compounds. Alpha-tocopherol is the most active form in humans and is a powerful biological antioxidant. [CHEBI:33234, GOC:curators, ISBN:0721662544]	alpha-tocopherol binding NARROW []			GO:0008431; GO:0005215;	1e-103	GO:0005622	intracellular	The living contents of a cell; the matter contained within (but not including) the plasma membrane, usually taken to exclude large vacuoles and masses of secretory or ingested material. In eukaryotes it includes the nucleus and cytoplasm. [ISBN:0198506732]	internal to cell EXACT []			GO:0005622;	1e-103	GO:0006810	transport	The directed movement of substances (such as macromolecules, small molecules, ions) into, out of or within a cell, or between cells, or within a multicellular organism by means of some agent such as a transporter or pore. [GOC:dph, GOC:jl, GOC:mah]	auxiliary transport protein activity RELATED [GOC:mah]			GO:0006810;	1e-103	SEC14	5E-024	SEC14 5e-024| CRAL_TRIO 2e-022| SEC14 1e-009| CRAL_TRIO_N 3e-006| CRAL_TRIO_2 0.002| CRAL_TRIO_N | pknD | transald_staph | FGAM-synthase | APP-like |	Phosphatidylinositol transfer protein SEC14 and related proteins	6E-049	Lipid transport and metabolism	KOG1471	CRAL_TRIO	5E-023	SEC14	1E-011													7	110	9	110	7	108	7	108	4	105	5	80	5	59	1	57	1	52	1	38	177	8	2700	2	2576	2	2462	2	8774	1	XM_013249929_1	11006	0						0						31	5.17799	1.1068	0	31	33.0968	15	4.20712	0.525351	0	15	32.4667	0	0	31	15	0	0	0.192227	0.095886	0.192227	0	0	0.34652	0.181539	0.34652	0	46	46	10.212	35.788	10.212	2.91395	13.1259	0.000291235	10.212	1	1	2	0.000366	Y	0	13.1259	0	0	0	0	0				1	0				1		0	0
XP_013102034.1	M	443	muscle-specific homeobox protein tinman	1	XM_013246580	XM_013246580_1	1332	LOC106083503	ATG	*	NW_013172051.1	446307	469693	-	3	469515-469693 450988-451742 446307-446704	CYT		48.734	8.63			ExpAA=0.02 First60=0.00 PredHel=0 Topology=o	0						8	18.3	4.5	8.8	.	1 | 356 CRFRMKK|YL 0.516 *ProP* |	XP_013102034.1	muscle-specific homeobox protein tinman	cs	REFSEQ-INVERTEBRATE	0	100			muscle-specific homeobox protein tinman	0.0	gi|755866550	81	86	104	Musca domestica	Muscle-specific homeobox protein tinman	1E-073	P22711	42	50	117	Drosophila melanogaster	muscle-specific homeobox protein tinman	0.0	gi|907650895	100	100	100	Stomoxys calcitrans	muscle-specific homeobox protein tinman	0.0	gi|907650895	100	100	100	Stomoxys calcitrans								tinman - Drosophila melanogaster - gonadal mesoderm development - germ cell migration - gonad development - pole cell migration - RNA polymerase II distal enhancer sequence-specific DNA binding - positive regulation of transcription from RNA polymerase II promoter - regulation of transcription, DNA-templated - nucleus - somatic muscle development - visceral muscle development - mesoderm development - cardioblast cell fate determination - heart development - mesodermal cell fate specification - negative regulation of transcription, DNA-templated - cell fate specification - metamorphosis - positive regulation of transcription, DNA-templated - transcription factor activity, RNA polymerase II distal enhancer sequence-specific binding - cardiocyte differentiation - cardioblast differentiation - lymph gland development - pericardial nephrocyte differentiation - embryonic heart tube development - salivary gland morphogenesis - cardiac muscle cell differentiation - determination of digestive tract left/right asymmetry - embryonic anterior midgut (ectodermal) morphogenesis - DNA binding - neuroendocrine cell differentiation - ventral cord development	2e-73	GO:0000980	RNA polymerase II distal enhancer sequence-specific DNA binding	Interacting selectively and non-covalently with a RNA polymerase II (Pol II) distal enhancer. In mammalian cells, enhancers are distal sequences that increase the utilization of some promoters, and can function in either orientation and in any location (upstream or downstream) relative to the core promoter. [GOC:txnOH]				GO:0000980; GO:0003705; GO:0003677;	2e-73	GO:0005634	nucleus	A membrane-bounded organelle of eukaryotic cells in which chromosomes are housed and replicated. In most cells, the nucleus contains all of the cell's chromosomes except the organellar chromosomes, and is the site of RNA synthesis and processing. In some species, or in specialized cell types, RNA metabolism or DNA replication may be absent. [GOC:go_curators]	cell nucleus EXACT []			GO:0005634;	2e-73	GO:0007506	gonadal mesoderm development	The process whose specific outcome is the progression of the gonadal mesoderm over time, from its formation to the mature structure. The gonadal mesoderm is the middle layer of the three primary germ layers of the embryo which will go on to form the gonads of the organism. [GOC:ai]				GO:0007506; GO:0008354; GO:0008406; GO:0007280; GO:0045944; GO:0006355; GO:0007525; GO:0007522; GO:0007498; GO:0007510; GO:0007507; GO:0007501; GO:0045892; GO:0001708; GO:0007552; GO:0045893; GO:0035051; GO:0010002; GO:0048542; GO:0061320; GO:0035050; GO:0007435; GO:0055007; GO:0071907; GO:0048615; GO:0061101; GO:0007419;	2e-73	Homeobox	8E-021	Homeobox 8e-021| HOX 7e-019| homeodomain 2e-018| COG5576 5e-008| TFIIA | EntF | Homeobox_KN | PTZ00395 | CuRO_1_BOD_CotA_like | RCR |	Transcription factor tinman/NKX2-3, contains HOX domain	2E-028	Transcription	KOG0842	Homeobox	2E-021	HOX	6E-021													1	5170	72	21	4886	1	5230	1	5568	1	5826	1	6132	1	6350	1	6525	1	6658	1	6774	1	6876	1	6966	1	7045	1	7176	1	XM_013246580_1	7961	0						0						18	67.7928	1.28303	0	5	94.9444	41	90.9159	2.92568	0	9	95.0488	0	0	18	41	0	0	0.0776785	0.182399	0.182399	0	0	0.140028	0.345332	0.345332	0	59	59	13.098	45.902	13.098	3.73746	16.8354	4.07647e-05	13.098	1	1	2	5.24301e-05	Y	0	16.8354	0	0	0	0	0				1	0				1		0	0
XP_013112741.1	M	1020	interaptin isoform X2	2	XM_013257287	XM_013257287_1	3063	LOC106090918	ATG	*	NW_013171888.1	685077	688748	+	3	685077-686514 686644-687233 687714-688748	CYT		116.533	6.11			ExpAA=0.01 First60=0.01 PredHel=0 Topology=o	0						0	14.5	3.8	4.8	.		XP_013112741.1	Unknown product	uk						centromere protein J	0.0	gi|755875471	60	71	106	Musca domestica	Centromere protein J	3E-058	Q569L8	30	49	39	Mus musculus	interaptin isoform X2	0.0	gi|907607185	100	100	100	Stomoxys calcitrans	interaptin isoform X2	0.0	gi|907607185	100	100	100	Stomoxys calcitrans	hypothetical pox protein-similar to SQPV115	2E-014	gi|571798040	19	39	41	Squirrelpox virus	Spindle assembly abnormal 4 ortholog (C. elegans) - Drosophila melanogaster - asymmetric cell division - locomotion - centriole replication - centriole - centrosome organization - cilium assembly - centrosome duplication - mitotic spindle organization - male meiosis - syncytial blastoderm mitotic cell cycle - pericentriolar material - tubulin complex - centrosome separation - microtubule polymerization	0	GO:0003713	transcription coactivator activity	Interacting selectively and non-covalently with a activating transcription factor and also with the basal transcription machinery in order to increase the frequency, rate or extent of transcription. Cofactors generally do not bind the template nucleic acid, but rather mediate protein-protein interactions between activating transcription factors and the basal transcription machinery. [GOC:txnOH, PMID:10213677, PMID:16858867]	transcription co-activator activity EXACT []			GO:0005515;	5e-58	GO:0005737	cytoplasm	All of the contents of a cell excluding the plasma membrane and nucleus, but including other subcellular structures. [ISBN:0198547684]				GO:0005814; GO:0000242; GO:0045298;	5e-58	GO:0007099	centriole replication	The cell cycle process in which a daughter centriole is formed perpendicular to an existing centriole. An immature centriole contains a ninefold radially symmetric array of single microtubules; mature centrioles consist of a radial array of nine microtubule triplets, doublets, or singlets depending upon the species and cell type. [GOC:kmv, ISBN:0815316194]	centriole duplication EXACT []			GO:0008356; GO:0040011; GO:0007099; GO:0051297; GO:0042384; GO:0051298; GO:0007052; GO:0007140; GO:0035186; GO:0051299; GO:0046785;	5e-58	Tcp10_C	7E-075	Tcp10_C 7e-075| Smc 2e-009| Chromosome_partition_protein_Smc 2e-008| COG5022 6e-006| chromosome_segregation_protein_related... 50 6e-006 6e-006| CALCOCO1 4e-005| SMC_N 5e-005| PTZ00121 2e-004| PRK03918 3e-004| SbcC 7e-004|	Myosin class II heavy chain	3E-008	Cytoskeleton	KOG0161	Tcp10_C	1E-075	TOPEUc	0.003													1528	2	1831	2	1930	2	1986	2	2061	2	2096	2	2117	2	2134	2	2120	2	2065	2	2012	2	1933	2	1819	2	1709	2	1515	2	XM_013257287_1	1849	0						0						47	50.049	1.46131	0	7	95.234	94	67.3196	2.99674	0	13	97.6489	0	0	47	94	0	0	0.088203	0.181855	0.181855	0	0	0.159	0.344301	0.344301	0	141	141	31.302	109.698	31.302	8.9319	40.2339	2.25309e-10	31.302	1	1	2	3.15979e-10	Y	0	40.2339	0	0	0	0	0				1	0				1		0	0
XP_013102878.1	M	1224	calcium-activated potassium channel slowpoke isoform X11	9	XM_013247424	XM_013247424_1	3675	LOC106083984	ATG	*	NW_013171878.1	1330176	1501893	-	25	1501858-1501893 1495298-1495636 1472516-1472674 1469792-1469903 1469242-1469393 1464917-1465084 1443103-1443194 1410837-1410947 1408121-1408226 1392340-1392492 1391566-1391721 1381237-1381349 1377061-1377219 1374680-1374756 1365733-1365804 1348345-1348419 1346864-1346896 1338066-1338234 1336301-1336366 1333883-1334063 1333303-1333810 1332586-1332722 1332361-1332503 1330374-1330593 1330176-1330313	BL	70-71	136.288	5.27	128.696	5.42	ExpAA=147.19 First60=13.62 PredHel=7 Topology=i48-70o120-142i163-182o187-209i249-267o282-301i308-330o	7	11.8	78.8	9.5			3	13.3	6.5	4.7	0.2		XP_013102878.1	Calcium-activated potassium channel slowpoke - 8 predicted membrane helices	tr membrane	SWISSP	0	102			calcium-activated potassium channel slowpoke isoform X17	0.0	gi|557764811	98	98	100	Musca domestica	Calcium-activated potassium channel slowpoke	0.0	Q03720	88	91	102	Drosophila melanogaster	calcium-activated potassium channel slowpoke isoform X11	0.0	gi|907600950	100	100	100	Stomoxys calcitrans	calcium-activated potassium channel slowpoke isoform X11	0.0	gi|907600950	100	100	100	Stomoxys calcitrans								slowpoke - Drosophila melanogaster - membrane - calcium-activated potassium channel activity - potassium ion transport - male courtship behavior, veined wing generated song production - protein binding - plasma membrane - circadian rhythm - response to drug - neuron projection - neuronal cell body - circadian behavior - voltage-gated potassium channel complex - large conductance calcium-activated potassium channel activity - potassium ion transmembrane transport - voltage-gated potassium channel activity - regulation of synaptic growth at neuromuscular junction - negative regulation of neuromuscular synaptic transmission	0	GO:0015269	calcium-activated potassium channel activity	Enables the calcium concentration-regulatable energy-independent passage of potassium ions across a lipid bilayer down a concentration gradient. [GOC:dph, GOC:mtg_transport]				GO:0015269; GO:0005515; GO:0060072; GO:0005249;	0	GO:0016020	membrane	A lipid bilayer along with all the proteins and protein complexes embedded in it an attached to it. [GOC:dos, GOC:mah, ISBN:0815316194]				GO:0016020; GO:0005886; GO:0043005; GO:0043025; GO:0008076;	0	GO:0006813	potassium ion transport	The directed movement of potassium ions (K+) into, out of or within a cell, or between cells, by means of some agent such as a transporter or pore. [GOC:ai]	K+ conductance EXACT []			GO:0006813; GO:0045433; GO:0007623; GO:0042493; GO:0048512; GO:0071805; GO:0008582; GO:1900074;	0	BK_channel_a	5E-031	BK_channel_a 5e-031| Ion_trans 6e-019| Ion_trans_2 6e-011| PRK10537 1e-008| PLN03192 1e-005| Kch 2e-005| Polysacc_synt 0.077| DRP1 | NorE_like | COG0705 |	Ca2+-activated K+ channel Slowpoke, alpha subunit	0.0	Inorganic ion transport and metabolism, Signal transduction mechanisms	KOG1420	BK_channel_a	9E-032	Pro_CA	0.16													35	37	43	37	40	37	34	37	27	37	19	37	9	37	5	37	2	37	2	37	1	37	1	37	1	37	1	37	1	37	XM_013247424_1	931	0						0						122	19.9456	3.13633	0	40	94.4754	75	20.5986	1.89497	0	22	92.8533	0	0	122	75	0	0	0.190825	0.120934	0.190825	0	0	0.343992	0.228961	0.343992	0	197	197	43.7339	153.266	43.7339	12.4793	56.2133	6.50213e-14	43.7339	1	1	2	9.52825e-14	Y	0	56.2133	0	0	0	0	0				1	0				1		0	0
XP_013110126.1	M	439	carboxypeptidase B	0	XM_013254672	XM_013254672_1	1320	LOC106088956	ATG	*	NW_013172507.1	16309	70850	-	6	70732-70850 22089-22419 21722-22033 16890-17000 16663-16817 16309-16600	SIG	32-33	50.321	8.52	46.854	7.67	ExpAA=21.85 First60=21.05 PredHel=1 Topology=i16-38o	1	5	91.3	3.6		401	0	14.1	6.2	3.6	.	3 | 136 ERSRTRR|QA 0.778 *ProP* | 139 RTRRQAR|GF 0.524 *ProP* | 195 SRVRQRR|VA 0.685 *ProP* |	XP_013110126.1	carboxypeptidase B - signalP detected	met/aa/secreted carboxypeptidase	REFSEQ-INVERTEBRATE	0	100			carboxypeptidase B	0.0	gi|557776641	84	92	99	Musca domestica	Carboxypeptidase O	6E-048	Q0II73	37	56	75	Bos taurus	carboxypeptidase B	0.0	gi|907703680	100	100	100	Stomoxys calcitrans	carboxypeptidase B	0.0	gi|907703680	100	100	100	Stomoxys calcitrans								Drosophila melanogaster - metallocarboxypeptidase activity - zinc ion binding - proteolysis	0	GO:0004181	metallocarboxypeptidase activity	Catalysis of the hydrolysis of C-terminal amino acid residues from a polypeptide chain by a mechanism in which water acts as a nucleophile, one or two metal ions hold the water molecule in place, and charged amino acid side chains are ligands for the metal ions. [http://merops.sanger.ac.uk/about/glossary.htm#CARBOXYPEPTIDASE, http://merops.sanger.ac.uk/about/glossary.htm#CATTYPE, ISBN:0198506732]		EC:3.4.17		GO:0004181; GO:0008270; GO:0004180; GO:0004181; GO:0008270; GO:0004181;	7e-52	GO:0005615	extracellular space	That part of a multicellular organism outside the cells proper, usually taken to be outside the plasma membranes, and occupied by fluid. [ISBN:0198547684]	intercellular space RELATED []			GO:0005615;	7e-52									M14_CP_A-B_like	1E-098	M14_CP_A-B_like 1e-098| Zn_pept 7e-077| Peptidase_M14 2e-071| M14_CP_A-B_like_1 4e-065| M14_CPO 1e-055| M14_CPB2 1e-052| M14_CPA 6e-052| M14_CPB 3e-047| M14_CPA6 4e-043| M14_CPT 8e-043|	Zinc carboxypeptidase	4E-090	Function unknown	KOG2650	Peptidase_M14	4E-072	Zn_pept	6E-079													47	27	71	22	74	22	65	21	75	18	8002	1	8470	1	8847	1	9182	1	9473	1	9771	1	10045	1	10362	1	10709	1	11212	1	XM_013254672_1	15234	0						0						16	60.0758	1.2	0	5	99	40	96.6667	2.97803	0	8	98.275	0	0	16	40	0	0	0.0696753	0.179568	0.179568	0	0	0.125601	0.339972	0.339972	0	56	56	12.432	43.568	12.432	3.54742	15.9794	6.40353e-05	12.432	1	1	2	8.19795e-05	Y	0	15.9794	0	0	0	0	0				1	0				1		0	0
XP_013110093.1	M	461	diuretic hormone receptor isoform X2	1	XM_013254639	XM_013254639_1	1386	LOC106088923	ATG	*	NW_013172503.1	311739	358837	+	10	311739-312096 324478-324676 339439-339532 342064-342157 348435-348515 352490-352563 357982-358095 358258-358446 358559-358674 358771-358837	CYT		52.277	5.78			ExpAA=156.84 First60=0.01 PredHel=7 Topology=o163-185i197-219o234-256i269-288o316-338i358-380o390-412i	7	32.8	46.9	20.4			1	17.1	5	3.3	.	1 | 440 RLNQSRR|YV 0.509 *ProP* |	XP_013110093.1	diuretic hormone receptor - 7 predicted membrane helices	st membrane	NR-LIGHT	0	85.4			diuretic hormone receptor	0.0	gi|557755952	85	90	85	Musca domestica	Diuretic hormone receptor	1E-107	Q16983	50	66	85	Acheta domesticus	diuretic hormone receptor isoform X2	0.0	gi|907703582	100	100	100	Stomoxys calcitrans	diuretic hormone receptor isoform X2	0.0	gi|907703582	100	100	100	Stomoxys calcitrans	G-protein coupled receptor Mth2-like	1E-007	gi|582973219	26	46	60	Anomala cuprea entomopoxvirus	Diuretic hormone 44 receptor 1 - Drosophila melanogaster - integral component of membrane - G-protein coupled receptor signaling pathway - diuretic hormone receptor activity - neuropeptide hormone activity - neuropeptide receptor activity - calcitonin receptor activity - G-protein coupled receptor activity - cell surface receptor signaling pathway - hormone-mediated signaling pathway - integral component of plasma membrane	0	GO:0008036	diuretic hormone receptor activity	Combining with a diuretic hormone and transmitting the signal to initiate a change in cell activity. [GOC:ai, GOC:signaling]				GO:0008036; GO:0005184; GO:0008188; GO:0004948; GO:0004930;	0	GO:0016021	integral component of membrane	The component of a membrane consisting of the gene products and protein complexes having at least some part of their peptide sequence embedded in the hydrophobic region of the membrane. [GOC:dos, GOC:go_curators]	integral to membrane NARROW []			GO:0016021; GO:0005887;	0	GO:0007186	G-protein coupled receptor signaling pathway	A series of molecular signals that proceeds with an activated receptor promoting the exchange of GDP for GTP on the alpha-subunit of an associated heterotrimeric G-protein complex. The GTP-bound activated alpha-G-protein then dissociates from the beta- and gamma-subunits to further transmit the signal within the cell. The pathway begins with receptor-ligand interaction, or for basal GPCR signaling the pathway begins with the receptor activating its G protein in the absence of an agonist, and ends with regulation of a downstream cellular process, e.g. transcription. The pathway can start from the plasma membrane, Golgi or nuclear membrane (PMID:24568158 and PMID:16902576). [GOC:bf, GOC:mah, PMID:16902576PMID/:24568158, Wikipedia:G_protein-coupled_receptor]	G protein coupled receptor protein signaling pathway EXACT []			GO:0007186; GO:0007166; GO:0009755;	0	7tm_2	1E-068	7tm_2 1e-068| HRM 8e-016| HormR 1e-013| 7tm_1 | Bicyclomycin_resistance_protein_homolo... 30 2.2 | Heme_Cu_Oxidase_I | TDT_TehA_like | Dicty_CAR | RfbX | PotE |	Adenylate cyclase-coupled calcitonin receptor	1E-122	Signal transduction mechanisms	KOG4564	7tm_2	2E-069	HormR	1E-015													6	119	162	13	169	12	177	11	1743	3	1770	3	1783	3	1790	3	1760	3	1700	3	1640	3	1555	3	1464	3	10689	1	11192	1	XM_013254639_1	15212	0						0						38	80.8802	2.63492	0	8	96.1053	42	84.8485	2.89105	0	9	95.4048	0	0	38	42	0	0	0.157599	0.179568	0.179568	0	0	0.284097	0.339972	0.339972	0	80	80	17.76	62.24	17.76	5.06775	22.8277	1.77191e-06	17.76	1	1	2	2.33365e-06	Y	0	22.8277	0	0	0	0	0				1	0				1		0	0
XP_013109019.1	I	650	uncharacterized protein LOC106088175, partial	0	XM_013253565	XM_013253565_1	1953	LOC106088175		*	NW_013171883.1	898056	903829	-	4	903184-903829 902448-903026 898269-898852 898056-898199	CYT		71.886	5.62			ExpAA=20.30 First60=0.00 PredHel=1 Topology=o577-596i	1	2.9	88.8	8.3		54	7	13.2	7.1	10.6	.		XP_013109019.1	Unknown product	uk						uncharacterized protein LOC101894371	0.0	gi|557756666	60	69	103	Musca domestica	Uncharacterized histidine-rich protein DDB_G0274557	1E-012	Q8MP30	33	42	41	Dictyostelium discoideum	uncharacterized protein LOC106088175, partial	0.0	gi|907605303	100	100	100	Stomoxys calcitrans	uncharacterized protein LOC106088175, partial	0.0	gi|907605303	100	100	100	Stomoxys calcitrans	ORF MSV234 hypthetical protein	4E-007	gi|9631431	37	45	63	Melanoplus sanguinipes entomopoxvirus	Drosophila melanogaster - molecular_function - cellular_component - biological_process	0	GO:0003674	molecular_function	Elemental activities, such as catalysis or binding, describing the actions of a gene product at the molecular level. A given gene product may exhibit one or more molecular functions. [GOC:go_curators]	molecular function EXACT []			GO:0003674;	1e-108	GO:0005575	cellular_component	The part of a cell or its extracellular environment in which a gene product is located. A gene product may be located in one or more parts of a cell and its location may be as specific as a particular macromolecular complex, that is, a stable, persistent association of macromolecules that function together. [GOC:go_curators, NIF_Subcellular:sao-1337158144]	cell or subcellular entity EXACT []			GO:0005575;	1e-108	GO:0008150	biological_process	Any process specifically pertinent to the functioning of integrated living units: cells, tissues, organs, and organisms. A process is a collection of molecular events with a defined beginning and end. [GOC:go_curators, GOC:isa_complete]	biological process EXACT []			GO:0008150;	1e-108	PRK10019	5E-008	PRK10019 5e-008| znuA 7e-006| ureE 2e-005| DUF2796 2e-005| ZnuA 3e-004| SelP_N 3e-004| ZnuA 7e-004| III 0.005| PLN03138 0.022| PRK10737 0.023|	TGFbeta receptor signaling protein SMAD and related proteins	0.002	Signal transduction mechanisms, Transcription	KOG3701	DUF2796	4E-006	CPSF73-100_C	0.23													2681	1	3237	1	3507	1	3682	1	3859	1	3982	1	4126	1	4215	1	4272	1	4291	1	4275	1	4253	1	4160	1	4052	1	3875	1	XM_013253565_1	1520	0						0						64	20.1229	1.12135	0	56	34.2188	41	1.43369	0.546339	0	41	26.0244	0	0	64	41	0	0	0.188369	0.124401	0.188369	0	0	0.339566	0.235526	0.339566	0	105	105	23.31	81.69	23.31	6.65142	29.9614	4.40736e-08	23.31	1	1	2	5.9887e-08	Y	0	29.9614	0	0	0	0	0				1	0				1		0	0
XP_013111315.1	M	462	UDP-glucuronosyltransferase 2A2-like	0	XM_013255861	XM_013255861_1	1389	LOC106089871	ATG	*	NW_013172629.1	141228	147306	-	4	147063-147306 142244-142500 141320-142189 141228-141245	SIG	21-22	53.347	6.35	50.924	6.29	ExpAA=20.78 First60=20.75 PredHel=1 Topology=i7-29o	1	4.8	93.7	1.5		433	1	9.3	5.4	4.1	0.6		XP_013111315.1	UDP-glucuronosyltransferase 2A2-like - signalP detected	met/carb	REFSEQ-INVERTEBRATE	0	100			UDP-glucuronosyltransferase 2B20-like, partial	1E-125	gi|755887682	47	65	93	Musca domestica	UDP-glucuronosyltransferase 2A2	3E-030	Q6PDD0	24	44	95	Mus musculus	UDP-glucuronosyltransferase 2A2-like	0.0	gi|907711453	100	100	100	Stomoxys calcitrans	UDP-glucuronosyltransferase 2A2-like	0.0	gi|907711453	100	100	100	Stomoxys calcitrans	egt	2E-029	gi|114679992	22	42	89	Leucania separata nucleopolyhedrovirus	UDP-glycosyltransferase 35b - Drosophila melanogaster - integral component of membrane - UDP-glucose metabolic process - UDP-glycosyltransferase activity - transferase activity, transferring hexosyl groups	2e-73	GO:0008194	UDP-glycosyltransferase activity	Catalysis of the transfer of a glycosyl group from a UDP-sugar to a small hydrophobic molecule. [InterPro:IPR004224, PMID:11846783]				GO:0008194; GO:0016758;	2e-73	GO:0016021	integral component of membrane	The component of a membrane consisting of the gene products and protein complexes having at least some part of their peptide sequence embedded in the hydrophobic region of the membrane. [GOC:dos, GOC:go_curators]	integral to membrane NARROW []			GO:0016021;	2e-73	GO:0006011	UDP-glucose metabolic process	The chemical reactions and pathways involving UDP-glucose, uridinediphosphoglucose, a substance composed of glucose in glycosidic linkage with uridine diphosphate. [GOC:ai]	UDP-glucose metabolism EXACT []			GO:0006011;	2e-73	UDPGT	1E-029	UDPGT 1e-029| egt 1e-024| Glycosyl_transferase 3e-009| COG1819 6e-005| GT1_Gtf_like 0.019| Glyco_tran_28_C | PLN02210 | PLN00164 | PRK07994 | MurG |	UDP-glucuronosyl and UDP-glucosyl transferase	2E-016	Carbohydrate transport and metabolism, Energy production and conversion	KOG1192	UDPGT	3E-028	MYSc	2.2													29	47	34	47	30	47	22	47	17	45	11	45	8	38	1135	4	9610	1	9912	1	10251	1	10550	1	10899	1	11280	1	11834	1	XM_013255861_1	16306	0						0						37	73.3621	2.50036	0	9	93.8649	42	91.5767	2.85745	0	14	94.5	0	0	37	42	0	0	0.15312	0.179181	0.179181	0	0	0.276023	0.339238	0.339238	0	79	79	17.538	61.462	17.538	5.0044	22.5424	2.05559e-06	17.538	1	1	2	2.70552e-06	Y	0	22.5424	0	0	0	0	0				1	0				1		0	0
XP_013118729.1	M	152	uncharacterized protein LOC106095868	1	XM_013263275	XM_013263275_1	459	LOC106095868	ATG	*	NW_013171871.1	1987081	1987605	-	2	1987322-1987605 1987081-1987255	CYT		17.769	5.5			ExpAA=0.56 First60=0.56 PredHel=0 Topology=o	0						0	14.5	2.6	5.9	.		XP_013118729.1	Unknown product	uk						venom carboxylesterase-6-like	4E-043	gi|557763600	50	70	26	Musca domestica	Esterase E4	3E-004	P35501	25	43	15	Myzus persicae	uncharacterized protein LOC106095868	4E-087	gi|907596308	100	100	100	Stomoxys calcitrans	uncharacterized protein LOC106095868	3E-087	gi|907596308	100	100	100	Stomoxys calcitrans								Juvenile hormone esterase - Drosophila melanogaster - juvenile-hormone esterase activity - juvenile hormone catabolic process - protein binding - mitochondrion - behavioral response to ethanol - male mating behavior - carboxylic ester hydrolase activity	6e-23	GO:0004453	juvenile-hormone esterase activity	Catalysis of the reaction: methyl (2E,6E)-(10R,11S)-10,11-epoxy-3,7,11-trimethyltrideca-2,6-dienoate + H2O = (2E,6E)-(10R,11S)-10,11-epoxy-3,7,11-trimethyltrideca-2,6-dienoate + methanol. A carboxylesterase that hydrolyzes the ester linkage of juvenile hormone. [EC:3.1.1.59, EMBL:AF304352]	JH esterase activity EXACT [EC:3.1.1.59]	EC:3.1.1.59			6e-23	GO:0005739	mitochondrion	A semiautonomous, self replicating organelle that occurs in varying numbers, shapes, and sizes in the cytoplasm of virtually all eukaryotic cells. It is notably the site of tissue respiration. [GOC:giardia, ISBN:0198506732]	mitochondria EXACT []				6e-23	GO:0006719	juvenile hormone catabolic process	The chemical reactions and pathways resulting in the breakdown of juvenile hormones, the three sesquiterpenoid derivatives that function to maintain the larval state of insects at molting and that may be required for other processes, e.g. oogenesis. [GOC:go_curators, ISBN:0198547684]	juvenile hormone breakdown EXACT []				6e-23	COesterase	4E-008	COesterase 4e-008| Esterase_lipase 1e-004| metN | Glycolate_oxidase_subunit_glcD. | SDR_a3 | DUF3406 | PBP2_PnhD |	Carboxylesterase and related proteins	2E-005	General function prediction only	KOG1516	COesterase	8E-009	VPS10	1.5													2511	1	3029	1	3272	1	3422	1	3581	1	3680	1	3802	1	3866	1	3904	1	3902	1	3861	1	3820	1	3689	1	3539	1	3300	1	XM_013263275_1	357	0						0						15	63.1808	2.67538	0	9	81.8667	8	55.3377	1.7451	0	7	100.125	0	0	15	8	0	0	0.18785	0.103281	0.18785	0	0	0.338629	0.19554	0.338629	0	23	23	5.10599	17.894	5.10599	1.45698	6.56297	0.0104122	5.10599	1	1	2	0.0124186	Y	0	6.56297	0	0	0	0	0				1	0				1		0	0
XP_013111646.1	M	407	uncharacterized protein LOC106090110 isoform X1	0	XM_013256192	XM_013256192_1	1224	LOC106090110	ATG	*	NW_013172670.1	298244	299527	+	2	298244-298291 298352-299527	CYT		46.698	10.29			ExpAA=0.01 First60=0.00 PredHel=0 Topology=o	0						2	13.8	3.7	9.1	.		XP_013111646.1	Unknown product	uk						uncharacterized protein LOC101462071	4E-019	gi|499003532	30	46	62	Ceratitis capitata	Translation initiation factor IF-2	0.007	A5GVG4	24	34	16	Synechococcus sp. (strain RCC307)	uncharacterized protein LOC106090110 isoform X1	0.0	gi|907712447	100	100	100	Stomoxys calcitrans	uncharacterized protein LOC106090110 isoform X1	0.0	gi|907712447	100	100	100	Stomoxys calcitrans																																		PTKc_Aatyk	1.0	PTKc_Aatyk | PAT1 | STKc_TGFbR2_like | Pyranose_2-oxidase | Amelogenin | lantibiotic_dehydratase | Nif-specific_regulatory_protein | PLN02610 | COG5236 | Dicty_REP |	Uncharacterized conserved protein	0.089	Function unknown	KOG3661	PAT1	0.20	Amelogenin	0.015													2234	2	2680	2	2881	2	2979	2	3117	2	3195	2	3279	2	3318	2	3327	2	3295	2	10378	1	10681	1	11035	1	11424	1	11997	1	XM_013256192_1	16603	0						0						40	77.6961	3.2116	0	11	98.275	0						0	0	40	0	0	0	0.18785	0	0.18785	0	0	0.338629	0	0.338629	0	40	40	8.87999	31.12	8.87999	2.53387	11.4139	0.000728982	8.87999	1	1	2	0.000906483	Y	0	11.4139	0	0	0	0	0				1	0				1		0	0
XP_013108202.1	M	364	uncharacterized protein LOC106087632	3	XM_013252748	XM_013252748_1	1095	LOC106087632	ATG	*	NW_013172357.1	11009	12103	+	1	11009-12103	CYT		41.548	7.72			ExpAA=0.13 First60=0.01 PredHel=0 Topology=o	0												XP_013108202.1	BEL-227_AA-I - probable fragment	te	REPBASE-RPS	1e-71	20.4			gag-pol polyprotein precursor	7E-059	gi|21214752	39	58	18	Drosophila melanogaster	Suppressor APC domain-containing protein 2	4.5	Q9D818	33	54	20	Mus musculus	uncharacterized protein LOC106087632	0.0	gi|907691357	100	100	100	Stomoxys calcitrans	uncharacterized protein LOC106087632	0.0	gi|907691357	100	100	100	Stomoxys calcitrans																																		DUF1758	2E-009	DUF1758 2e-009| retropepsin_like 0.077| RT_pepA17 | gag-asp_proteas | Asp_protease_2 | DRP | PRK06816 |					DUF1758	5E-009	EH	1.7	BEL-227_AA-I	1E-071	26	46	20	BEL-227_AA-I	CLASS I	LTR RETROTRANSPOSON	BEL	BEL-227_AA-I LTR retrotransposon from the yellow fever mosquito genome: internal portion.	BEL; LTR Retrotransposon; Transposable Element; BEL-227_AA_; BEL-227_AA-LTR; BEL-227_AA-I.	Aedes aegypti	63	22	120	17	6183	1	6629	1	7090	1	7463	1	7892	1	8231	1	8532	1	8777	1	9025	1	9275	1	9556	1	9841	1	10248	1	XM_013252748_1	13500	0						0						24	49.3151	1.76895	0	10	80.7083	33	54.9772	2.58082	0	12	85.6364	0	0	24	33	0	0	0.125988	0.178584	0.178584	0	0	0.227114	0.338109	0.338109	0	57	57	12.654	44.346	12.654	3.61077	16.2648	5.50791e-05	12.654	1	1	2	7.06263e-05	Y	0	16.2648	0	0	0	0	0				1	0				1		0	0
XP_013113355.1	M	287	gamma-aminobutyric acid receptor alpha-like isoform X2	0	XM_013257901	XM_013257901_1	864	LOC106091396	ATG	*	NW_013172910.1	253820	258992	-	2	258338-258992 253820-254028	CYT		33.567	9.46			ExpAA=82.32 First60=37.42 PredHel=4 Topology=o15-37i44-62o77-99i255-273o	4	27.9	15.3	56.8			8	15.3	5.2	4.5	.		XP_013113355.1	gamma-aminobutyric acid receptor alpha-like - probable fragment - 5 predicted membrane helices	st membrane	NR-LIGHT	0	42.1			gamma-aminobutyric acid receptor alpha-like	1E-139	gi|755855055	85	88	42	Musca domestica	Gamma-aminobutyric acid receptor alpha-like	1E-105	Q24352	67	72	47	Drosophila melanogaster	gamma-aminobutyric acid receptor alpha-like isoform X2	1E-166	gi|907724057	100	100	100	Stomoxys calcitrans	gamma-aminobutyric acid receptor alpha-like isoform X2	1E-166	gi|907724057	100	100	100	Stomoxys calcitrans								Glycine receptor - Drosophila melanogaster - ligand-gated ion channel activity - extracellular-glycine-gated ion channel activity - plasma membrane - extracellular ligand-gated ion channel activity - integral component of membrane - GABA-A receptor activity - ion transport	0	GO:0015276	ligand-gated ion channel activity	Enables the transmembrane transfer of an ion by a channel that opens when a specific ligand has been bound by the channel complex or one of its constituent parts. [GOC:mtg_transport, ISBN:0815340729]	ionotropic receptor activity NARROW [GOC:bf, GOC:sart]				1e-105	GO:0005886	plasma membrane	The membrane surrounding a cell that separates the cell from its external environment. It consists of a phospholipid bilayer and associated proteins. [ISBN:0716731363]	bacterial inner membrane NARROW []				1e-105	GO:0006811	ion transport	The directed movement of charged atoms or small charged molecules into, out of or within a cell, or between cells, by means of some agent such as a transporter or pore. [GOC:ai]					1e-105	Neur_chan_memb	3E-030	Neur_chan_memb 3e-030| Neuronal_acetylcholine_receptor_subuni... 123 8e-029 8e-029| Splicing_factor_U2AF_59_kDa_subunit 0.088| DUF2101 | Potassium-transporting_ATPase_B_chain | CAF1-p150_C2 | PurM-like3 | MCM2_N | transcription_coactivator_CAPER | PRK00281 |	GABA receptor	8E-068	Signal transduction mechanisms	KOG3642	Neur_chan_memb	7E-031	SERPIN	1.5													16	61	2767	2	2985	2	3094	2	3233	2	3316	2	3408	2	3453	2	3467	2	3440	2	3400	2	3344	2	3202	2	3042	2	2799	2	XM_013257901_1	18127	0						0						20	84.0278	2.10301	0	6	90.85	26	99.3056	2.93056	0	7	97.3846	0	0	20	26	0	0	0.13306	0.178321	0.178321	0	0	0.239862	0.337611	0.337611	0	46	46	10.212	35.788	10.212	2.91395	13.1259	0.000291235	10.212	1	1	2	0.000366	Y	0	13.1259	0	0	0	0	0				1	0				1		0	0
XP_013101306.1	M	265	protein takeout-like	3	XM_013245852	XM_013245852_1	798	LOC106083037	ATG	*	NW_013172030.1	931239	942149	+	5	931239-931323 936832-936924 937047-937200 937279-937412 941818-942149	SIG	19-20	29.416	6.12	27.188	6.14	ExpAA=0.29 First60=0.12 PredHel=0 Topology=o	0						0	11.3	7.9	4.2	.		XP_013101306.1	Haemolymph juvenile hormone binding protein - signalP detected	s/	PFAM	2e-33	103.2			uncharacterized protein LOC101890382	8E-066	gi|755885314	46	68	103	Musca domestica	Protein takeout	8E-013	Q9VBV3	28	49	80	Drosophila melanogaster	protein takeout-like	1E-149	gi|907646243	100	100	100	Stomoxys calcitrans	protein takeout-like	1E-149	gi|907646193	100	100	100	Stomoxys calcitrans								Drosophila melanogaster - extracellular space	4e-34	GO:0003674	molecular_function	Elemental activities, such as catalysis or binding, describing the actions of a gene product at the molecular level. A given gene product may exhibit one or more molecular functions. [GOC:go_curators]	molecular function EXACT []			GO:0003674;	1e-22	GO:0005615	extracellular space	That part of a multicellular organism outside the cells proper, usually taken to be outside the plasma membranes, and occupied by fluid. [ISBN:0198547684]	intercellular space RELATED []			GO:0005615; GO:0005615; GO:0005615;	1e-22	GO:0008150	biological_process	Any process specifically pertinent to the functioning of integrated living units: cells, tissues, organs, and organisms. A process is a collection of molecular events with a defined beginning and end. [GOC:go_curators, GOC:isa_complete]	biological process EXACT []			GO:0008150;	1e-22	JHBP	8E-033	JHBP 8e-033| JHBP 1e-028| PLN02402 0.025| PRK12355 | pcmA | CE4_MJ0505_like | PRK06270 | COG1518 | PLN02790 | Probable_membrane_antigen_3 |	WD40 repeat protein	5.4	General function prediction only	KOG2321	JHBP	2E-033	JHBP	1E-030													13	76	19	69	19	60	19	52	13	50	14	40	278	8	2596	2	2594	2	2549	2	2493	2	2411	2	2278	2	2165	2	1970	2	XM_013245852_1	7357	0						0						17	85.7143	2.13659	0	6	100.294	24	81.7043	2.99373	0	6	99.5417	0	0	17	24	0	0	0.122456	0.178218	0.178218	0	0	0.220746	0.337416	0.337416	0	41	41	9.10199	31.898	9.10199	2.59722	11.6992	0.000625267	9.10199	1	1	2	0.000779284	Y	0	11.6992	0	0	0	0	0				1	0				1		0	0
XP_013101307.1	M	265	protein takeout-like	3	XM_013245853	XM_013245853_1	798	LOC106083037	ATG	*	NW_013172030.1	931239	942149	+	5	931239-931323 936832-936924 937047-937200 937279-937412 941818-942149	SIG	19-20	29.4	6.12	27.188	6.14	ExpAA=0.29 First60=0.12 PredHel=0 Topology=o	0						0	11.3	7.9	4.2	.		XP_013101307.1	Haemolymph juvenile hormone binding protein - signalP detected	s/	PFAM	2e-33	103.2			uncharacterized protein LOC101890382	8E-066	gi|755885314	46	68	103	Musca domestica	Protein takeout	8E-013	Q9VBV3	28	49	80	Drosophila melanogaster	protein takeout-like	1E-149	gi|907646243	100	100	100	Stomoxys calcitrans	protein takeout-like	1E-149	gi|907646193	100	100	100	Stomoxys calcitrans								Drosophila melanogaster - extracellular space	4e-34	GO:0003674	molecular_function	Elemental activities, such as catalysis or binding, describing the actions of a gene product at the molecular level. A given gene product may exhibit one or more molecular functions. [GOC:go_curators]	molecular function EXACT []			GO:0003674;	1e-22	GO:0005615	extracellular space	That part of a multicellular organism outside the cells proper, usually taken to be outside the plasma membranes, and occupied by fluid. [ISBN:0198547684]	intercellular space RELATED []			GO:0005615; GO:0005615; GO:0005615;	1e-22	GO:0008150	biological_process	Any process specifically pertinent to the functioning of integrated living units: cells, tissues, organs, and organisms. A process is a collection of molecular events with a defined beginning and end. [GOC:go_curators, GOC:isa_complete]	biological process EXACT []			GO:0008150;	1e-22	JHBP	8E-033	JHBP 8e-033| JHBP 1e-028| PLN02402 0.025| PRK12355 | pcmA | CE4_MJ0505_like | PRK06270 | COG1518 | PLN02790 | Probable_membrane_antigen_3 |	WD40 repeat protein	5.4	General function prediction only	KOG2321	JHBP	2E-033	JHBP	1E-030													13	76	19	69	19	60	19	52	13	50	14	40	278	8	2596	2	2594	2	2549	2	2493	2	2411	2	2278	2	2165	2	1970	2	XM_013245853_1	7358	0						0						17	85.7143	2.13659	0	6	100.294	24	81.7043	2.99373	0	6	99.5417	0	0	17	24	0	0	0.122456	0.178218	0.178218	0	0	0.220746	0.337416	0.337416	0	41	41	9.10199	31.898	9.10199	2.59722	11.6992	0.000625267	9.10199	1	1	2	0.000779284	Y	0	11.6992	0	0	0	0	0				1	0				1		0	0
XP_013101072.1	M	433	vitellogenin-1-like isoform X2	1	XM_013245618	XM_013245618_1	1302	LOC106082878	ATG	*	NW_013172025.1	85689	95099	+	2	85689-85926 94036-95099	SIG	19-20	48.174	5.5	46.337	5.5	ExpAA=3.98 First60=3.98 PredHel=0 Topology=o	0						0	12.5	6.9	5.1	.		XP_013101072.1	Vitellogenin-1 - signalP detected	storage/	SWISSP	0	100.9			vitellogenin-3-like	1E-138	gi|557769071	61	74	101	Musca domestica	Vitellogenin-1	1E-113	P27878	47	66	101	Ceratitis capitata	vitellogenin-1-like isoform X2	0.0	gi|907644212	100	100	100	Stomoxys calcitrans	vitellogenin-1-like isoform X2	0.0	gi|907644212	100	100	100	Stomoxys calcitrans	hypothetical protein TNAV2c_gp132	3E-019	gi|116326818	32	50	56	Trichoplusia ni ascovirus 2c	Yolk protein 2 - Drosophila melanogaster - oogenesis - structural molecule activity - ACF complex - vitellogenesis - sex differentiation - carboxylic ester hydrolase activity - lipid particle - microtubule associated complex - neurogenesis	0	GO:0005198	structural molecule activity	The action of a molecule that contributes to the structural integrity of a complex or assembly within or outside a cell. [GOC:mah]				GO:0005198; GO:0052689;	1e-107	GO:0016590	ACF complex	An ISWI complex that contains an ATPase subunit of the ISWI family (SNF2H in mammals, Isw2 in S. cerevisiae), an ACF1 homolog, and generally no other subunits, though Xenopus is an exception with a third non-conserved subunit. ACF plays roles in regulation of RNA polymerase II transcription and in DNA replication and repair. [GOC:bf, GOC:krc, PMID:12192034, PMID:15284901, PMID:16568949, PMID:21810179]	ATP-utilizing chromatin assembly and remodeling factor complex EXACT []			GO:0016590; GO:0005811; GO:0005875;	1e-107	GO:0048477	oogenesis	The complete process of formation and maturation of an ovum or female gamete from a primordial female germ cell. Examples of this process are found in Mus musculus and Drosophila melanogaster. [GOC:kmv, GOC:mtg_sensu, GOC:pr]	ovum development EXACT systematic_synonym []			GO:0048477; GO:0007296; GO:0007548; GO:0022008;	1e-107	Lipase	3E-068	Lipase 3e-068| Pancreat_lipase_like 2e-027| Lipoprotein_lipase 2e-012| Lipase 0.002| COG2866 | IMPCH | GlgB | DUF2855 | Probable_L-serine_dehydratase_alpha_ch... 30 2.8 | Holliday_junction_ATP-dependent_DNA_he... 29 3.9 |	Phosphoribosylformylglycinamidine synthase	0.31	Nucleotide transport and metabolism	KOG1907	Lipase	5E-069	AICARFT_IMPCHas	0.094													18	57	27	55	23	55	29	41	266	9	245	9	217	9	194	9	216	8	369	6	337	6	483	5	435	5	1104	3	1945	2	XM_013245618_1	7123	0						0						42	49.616	2.77803	0	13	86.119	6	22.427	0.306452	0	3	66.5	0	0	42	6	0	0	0.185426	0.0273076	0.185426	0	0	0.33426	0.0517008	0.33426	0	48	48	10.656	37.344	10.656	3.04065	13.6966	0.000214839	10.656	1	1	2	0.000270932	Y	0	13.6966	0	0	0	0	0				1	0				1		0	0
XP_013101071.1	M	433	vitellogenin-1-like isoform X1	1	XM_013245617	XM_013245617_1	1302	LOC106082878	ATG	*	NW_013172025.1	93730	95099	+	2	93730-93967 94036-95099	SIG	19-20	48.154	5.48	46.342	5.48	ExpAA=4.31 First60=4.31 PredHel=0 Topology=o	0						0	12.2	6.9	5.1	.		XP_013101071.1	Vitellogenin-1 - signalP detected	storage/	SWISSP	0	100.9			vitellogenin-3-like	1E-137	gi|557769071	60	74	101	Musca domestica	Vitellogenin-1	1E-112	P27878	46	66	101	Ceratitis capitata	vitellogenin-1-like isoform X1	0.0	gi|907644210	100	100	100	Stomoxys calcitrans	vitellogenin-1-like isoform X1	0.0	gi|907644210	100	100	100	Stomoxys calcitrans	hypothetical protein TNAV2c_gp132	3E-019	gi|116326818	32	50	56	Trichoplusia ni ascovirus 2c	Yolk protein 2 - Drosophila melanogaster - oogenesis - structural molecule activity - ACF complex - vitellogenesis - sex differentiation - carboxylic ester hydrolase activity - lipid particle - microtubule associated complex - neurogenesis	0	GO:0005198	structural molecule activity	The action of a molecule that contributes to the structural integrity of a complex or assembly within or outside a cell. [GOC:mah]				GO:0005198; GO:0052689;	1e-106	GO:0016590	ACF complex	An ISWI complex that contains an ATPase subunit of the ISWI family (SNF2H in mammals, Isw2 in S. cerevisiae), an ACF1 homolog, and generally no other subunits, though Xenopus is an exception with a third non-conserved subunit. ACF plays roles in regulation of RNA polymerase II transcription and in DNA replication and repair. [GOC:bf, GOC:krc, PMID:12192034, PMID:15284901, PMID:16568949, PMID:21810179]	ATP-utilizing chromatin assembly and remodeling factor complex EXACT []			GO:0016590; GO:0005811; GO:0005875;	1e-106	GO:0048477	oogenesis	The complete process of formation and maturation of an ovum or female gamete from a primordial female germ cell. Examples of this process are found in Mus musculus and Drosophila melanogaster. [GOC:kmv, GOC:mtg_sensu, GOC:pr]	ovum development EXACT systematic_synonym []			GO:0048477; GO:0007296; GO:0007548; GO:0022008;	1e-106	Lipase	2E-068	Lipase 2e-068| Pancreat_lipase_like 2e-027| Lipoprotein_lipase 1e-012| Lipase 0.002| DUF2855 | COG2866 | Probable_L-serine_dehydratase_alpha_ch... 30 2.8 | Holliday_junction_ATP-dependent_DNA_he... 29 4.1 | rps19p | PLN02500 |	TANK binding protein kinase TBK1	0.20	Signal transduction mechanisms	KOG4250	Lipase	5E-069	Ami_2	0.51													18	57	27	55	23	55	29	41	266	9	245	9	217	9	194	9	216	8	369	6	337	6	483	5	435	5	1104	3	1945	2	XM_013245617_1	7124	0						0						42	49.3856	2.77573	0	13	86.0476	6	19.7389	0.30722	0	3	66.6667	0	0	42	6	0	0	0.185426	0.0273076	0.185426	0	0	0.33426	0.0517008	0.33426	0	48	48	10.656	37.344	10.656	3.04065	13.6966	0.000214839	10.656	1	1	2	0.000270932	Y	0	13.6966	0	0	0	0	0				1	0				1		0	0
XP_013112021.1	M	454	probable cytochrome P450 6a18	2	XM_013256567	XM_013256567_1	1365	LOC106090401	ATG	*	NW_013172717.1	114157	115577	+	2	114157-115084 115141-115577	CYT		53.098	7.93			ExpAA=5.70 First60=1.26 PredHel=0 Topology=o	0						2	8.6	3.7	5.5	.		XP_013112021.1	probable cytochrome P450 6a17	detox/ox	NR-LIGHT	0	89.6			probable cytochrome P450 6a17	1E-122	gi|755852533	48	68	90	Musca domestica	Probable cytochrome P450 6a18	7E-089	Q9VB31	40	59	89	Drosophila melanogaster	probable cytochrome P450 6a18	0.0	gi|907715758	100	100	100	Stomoxys calcitrans	probable cytochrome P450 6a18	0.0	gi|907715758	100	100	100	Stomoxys calcitrans	hypothetical protein MaF1660_ph0012	4E-016	gi|589892209	20	40	76	Mycobacterium phage Adler	Cyp6a18 - Drosophila melanogaster - intracellular membrane-bounded organelle - electron carrier activity - membrane - heme binding - oxidoreductase activity, acting on paired donors, with incorporation or reduction of molecular oxygen - oxidation-reduction process - iron ion binding	1e-88	GO:0009055	electron carrier activity	Any molecular entity that serves as an electron acceptor and electron donor in an electron transport chain. An electron transport chain is a process in which a series of electron carriers operate together to transfer electrons from donors to any of several different terminal electron acceptors to generate a transmembrane electrochemical gradient. [ISBN:0198506732]	2Fe-2S electron transfer carrier NARROW []			GO:0009055; GO:0020037; GO:0016705; GO:0005506;	1e-88	GO:0043231	intracellular membrane-bounded organelle	Organized structure of distinctive morphology and function, bounded by a single or double lipid bilayer membrane and occurring within the cell. Includes the nucleus, mitochondria, plastids, vacuoles, and vesicles. Excludes the plasma membrane. [GOC:go_curators]	intracellular membrane-enclosed organelle EXACT []			GO:0043231; GO:0016020;	1e-88	GO:0055114	oxidation-reduction process	A metabolic process that results in the removal or addition of one or more electrons to or from a substance, with or without the concomitant removal or addition of a proton or protons. [GOC:dhl, GOC:ecd, GOC:jh2, GOC:jid, GOC:mlg, GOC:rph]	oxidation reduction EXACT [GOC:curators]			GO:0055114;	1e-88	p450	7E-072	p450 7e-072| CypX 4e-042| PLN03195 1e-025| PLN02290 1e-025| PLN00110 2e-023| PTZ00404 7e-021| PLN02394 2e-019| PLN02655 2e-019| PLN02687 2e-019| PLN02169 9e-019|	Cytochrome P450 CYP3/CYP5/CYP6/CYP9 subfamilies	1E-133	Secondary metabolites biosynthesis, transport and catabolism	KOG0158	p450	1E-072	14_3_3	0.11													2	254	3	254	3	248	2	243	2	209	2	116	1	94	4	40	3369	2	3337	2	3292	2	10834	1	11203	1	11605	1	12204	1	XM_013256567_1	16926	0						0						44	52.0879	1.98168	0	27	61.4773	37	42.5641	1.33846	0	27	49.3784	0	0	44	37	0	0	0.18529	0.160625	0.18529	0	0	0.334015	0.304107	0.334015	0	81	81	17.982	63.018	17.982	5.13109	23.1131	1.52749e-06	17.982	1	1	2	2.01481e-06	Y	0	23.1131	0	0	0	0	0				1	0				1		0	0
XP_013117642.1	M	537	uncharacterized protein LOC106094945	2	XM_013262188	XM_013262188_1	1614	LOC106094945	ATG	*	NW_013175010.1	3545	16548	+	2	3545-5003 16394-16548	CYT		60.293	6.05			ExpAA=0.00 First60=0.00 PredHel=0 Topology=o	0						10	15.5	5.2	7.4	.		XP_013117642.1	Thrombospondin type 1 repeats - 10 OH-glycosylation sites	extmat	SMART	1e-11	96.2	OneOfEach_stringent_pattern |	OneOfEach_stringent_pattern |	uncharacterized protein LOC101892344	0.0	gi|557773976	78	84	35	Musca domestica	A disintegrin and metalloproteinase with thrombospondin motifs 6	2E-009	Q9UKP5	51	57	5	Homo sapiens	uncharacterized protein LOC106094945	0.0	gi|907748643	100	100	100	Stomoxys calcitrans	uncharacterized protein LOC106094945	0.0	gi|907748643	100	100	100	Stomoxys calcitrans								golden goal - Drosophila melanogaster - retinal ganglion cell axon guidance - growth cone - receptor activity - axon guidance - axon - integral component of membrane - plasma membrane - sensory perception of pain - photoreceptor cell axon guidance	0	GO:0004872	receptor activity	Combining with an extracellular or intracellular messenger to initiate a change in cell activity. [GOC:ceb, ISBN:0198506732]	receptor guanylate cyclase activity NARROW []				0	GO:0030426	growth cone	The migrating motile tip of a growing nerve cell axon or dendrite. [ISBN:0815316194]					0	GO:0031290	retinal ganglion cell axon guidance	The process in which the migration of an axon growth cone of a retinal ganglion cell (RGC) is directed to its target in the brain in response to a combination of attractive and repulsive cues. [GOC:ejs]	retinal ganglion cell axon pathfinding EXACT []				0	TSP1	1E-009	TSP1 1e-009| TSP_1 4e-005| PTZ00441 0.003| PLN03131 | POP2 | STKc_JNK3 | fliL | COG3181 | Sporozoite_P67 | Probable_cysteine_desulfurase |	Disintegrin metalloproteinases with thrombospondin repeats	2E-009	Posttranslational modification, protein turnover, chaperones	KOG3538	TSP_1	7E-006	TSP1	1E-011													6253	1	7577	1	8504	1	9240	1	9985	1	10563	1	11205	1	11729	1	12230	1	12662	1	13117	1	13539	1	14072	1	14643	1	15476	1	XM_013262188_1	21936	0						0						52	81.9083	3.13817	0	10	97.4038	38	83.0855	2.31165	0	8	98.1842	0	0	52	38	0	0	0.185196	0.139516	0.185196	0	0	0.333846	0.264142	0.333846	0	90	90	19.98	70.02	19.98	5.70122	25.6812	4.02734e-07	19.98	1	1	2	5.3725e-07	Y	0	25.6812	0	0	0	0	0				1	0				1		0	0
XP_013113752.1	M	434	tektin-2	1	XM_013258298	XM_013258298_1	1305	LOC106091687	ATG	*	NW_013172987.1	97330	101189	+	4	97330-97541 97596-98027 98084-98306 100752-101189	CYT		50.835	5.73			ExpAA=0.00 First60=0.00 PredHel=0 Topology=o	0												XP_013113752.1	Cystoskeletal protein Tektin	cs	KOG	1e-98	93.3	Aegyptin_Culicoides_40pct |	Aegyptin_Culicoides_40pct |	tektin-2	0.0	gi|557757757	82	92	100	Musca domestica	Tektin-2	1E-064	Q922G7	35	57	91	Mus musculus	tektin-2	0.0	gi|907725565	100	100	100	Stomoxys calcitrans	tektin-2	0.0	gi|907725565	100	100	100	Stomoxys calcitrans	hypothetical pox protein-similar to SQPV115	9E-007	gi|571798040	21	42	18	Squirrelpox virus	Drosophila melanogaster - cellular_component - structural constituent of cytoskeleton - microtubule nucleation	0	GO:0005200	structural constituent of cytoskeleton	The action of a molecule that contributes to the structural integrity of a cytoskeletal structure. [GOC:mah]				GO:0005200;	0	GO:0005575	cellular_component	The part of a cell or its extracellular environment in which a gene product is located. A gene product may be located in one or more parts of a cell and its location may be as specific as a particular macromolecular complex, that is, a stable, persistent association of macromolecules that function together. [GOC:go_curators, NIF_Subcellular:sao-1337158144]	cell or subcellular entity EXACT []			GO:0005575;	0	GO:0007020	microtubule nucleation	The process in which tubulin alpha-beta heterodimers begin aggregation to form an oligomeric tubulin structure (a microtubule seed). Microtubule nucleation is the initiating step in the formation of a microtubule in the absence of any existing microtubules ('de novo' microtubule formation). [GOC:go_curators, ISBN:0815316194, PMID:12517712]				GO:0007020;	0	Tektin	8E-098	Tektin 8e-098| Smc 6e-004| Chromosome_partition_protein_Smc 9e-004| chromosome_segregation_protein_related... 35 0.046 0.046| Macoilin | SMC_N | COG2268 |	Cystoskeletal protein Tektin	1E-098	Cytoskeleton	KOG2685	Tektin	2E-098	OmpH	0.14													862	4	6645	1	7414	1	8015	1	8643	1	9129	1	9672	1	10116	1	10517	1	10863	1	11241	1	11577	1	12006	1	12480	1	13160	1	XM_013258298_1	18473	0						0						42	79.7701	3.20613	0	8	99.619	1	7.89272	0.0789272	0	1	103	0	0	42	1	0	0	0.185	0.00454081	0.185	0	0	0.333491	0.008597	0.333491	0	43	43	9.54599	33.454	9.54599	2.72391	12.2699	0.000460323	9.54599	1	1	2	0.000575756	Y	0	12.2699	0	0	0	0	0				1	0				1		0	0
XP_013107061.1	M	730	uncharacterized protein LOC106086796 isoform X2	1	XM_013251607	XM_013251607_1	2193	LOC106086796	ATG	*	NW_013172282.1	48378	56191	-	3	55664-56191 48455-50114 48378-48382	SIG	18-19	83.822	9.33	81.711	9.31	ExpAA=21.68 First60=0.08 PredHel=1 Topology=o551-573i	1	3	75.5	21.5		157	0	11.5	4.2	3.4	.	1 | 349 LPFRRKR|IF 0.504 *ProP* |	XP_013107061.1	Unknown product - signalP detected	uk				OneOfEach_stringent_pattern |	OneOfEach_stringent_pattern |	uncharacterized protein LOC101888006	1E-131	gi|755868745	44	62	75	Musca domestica	Uncharacterized protein PF11_0213	4E-004	Q8IIG1	19	38	21	Plasmodium falciparum (isolate 3D7)	uncharacterized protein LOC106086796 isoform X2	0.0	gi|907684289	100	100	100	Stomoxys calcitrans	uncharacterized protein LOC106086796 isoform X2	0.0	gi|907684289	100	100	100	Stomoxys calcitrans								Drosophila melanogaster - cellular_component - molecular_function - sensory perception of pain	1e-77	GO:0003674	molecular_function	Elemental activities, such as catalysis or binding, describing the actions of a gene product at the molecular level. A given gene product may exhibit one or more molecular functions. [GOC:go_curators]	molecular function EXACT []			GO:0003674;	1e-77	GO:0005575	cellular_component	The part of a cell or its extracellular environment in which a gene product is located. A gene product may be located in one or more parts of a cell and its location may be as specific as a particular macromolecular complex, that is, a stable, persistent association of macromolecules that function together. [GOC:go_curators, NIF_Subcellular:sao-1337158144]	cell or subcellular entity EXACT []			GO:0005575;	1e-77	GO:0019233	sensory perception of pain	The series of events required for an organism to receive a painful stimulus, convert it to a molecular signal, and recognize and characterize the signal. Pain is medically defined as the physical sensation of discomfort or distress caused by injury or illness, so can hence be described as a harmful stimulus which signals current (or impending) tissue damage. Pain may come from extremes of temperature, mechanical damage, electricity or from noxious chemical substances. This is a neurological process. [http://www.onelook.com/]	nociception EXACT []			GO:0019233;	1e-77	OpuBB	0.008	OpuBB 0.008| EphA2_TM | COG4882 | DAG1 | PRK00329 | MpPF26 | COG4652 | DUF4446 | PTZ00265 |	Heparan sulfate D-glucosaminyl 3-O-sulfotransferase	1.7	Posttranslational modification, protein turnover, chaperones	KOG3704	EphA2_TM	0.18	MUTSd	0.40													908	4	1053	4	1105	4	1097	4	1112	4	1116	4	1081	4	1072	4	1030	4	971	4	917	4	2841	2	2709	2	2578	2	2373	2	XM_013251607_1	12484	0						0						51	75.741	2.1181	0	9	91.0784	65	83.8121	2.80483	0	10	94.6308	0	0	51	65	0	0	0.133679	0.175638	0.175638	0	0	0.240978	0.332531	0.332531	0	116	116	25.752	90.248	25.752	7.34823	33.1002	8.75298e-09	25.752	1	1	2	1.20025e-08	Y	0	33.1002	0	0	0	0	0				1	0				1		0	0
XP_013101482.1	M	404	odorant receptor 74a-like	0	XM_013246028	XM_013246028_1	1215	LOC106083166	ATG	*	NW_013172034.1	166222	169456	+	5	166222-166571 166815-167343 168977-169078 169140-169322 169406-169456	CYT		47.153	8.06			ExpAA=141.83 First60=17.83 PredHel=6 Topology=o37-56i138-160o175-197i271-293o303-325i378-400o	6	31.9	16.3	51.7			0	11.4	4.2	2	.		XP_013101482.1	odorant receptor 74a-like - 7 predicted membrane helices	st membrane	REFSEQ-INVERTEBRATE	0	100			odorant receptor 74a-like	0.0	gi|557771260	80	91	100	Musca domestica	Odorant receptor 74a	5E-086	Q9VVF3	39	61	102	Drosophila melanogaster	odorant receptor 74a-like	0.0	gi|907647565	100	100	100	Stomoxys calcitrans	odorant receptor 74a-like	0.0	gi|907647565	100	100	100	Stomoxys calcitrans								Odorant receptor 74a - Drosophila melanogaster - integral component of membrane - sensory perception of smell - olfactory receptor activity - detection of chemical stimulus involved in sensory perception of smell - dendrite membrane - odorant binding	9e-86	GO:0004984	olfactory receptor activity	Combining with an odorant and transmitting the signal from one side of the membrane to the other to initiate a change in cell activity in response to detection of smell. [GOC:bf, GOC:dph, GOC:sart, PMID:19135896, PMID:21041441]	odorant receptor activity EXACT [PMID:19135896, PMID:21041441]			GO:0004984; GO:0005549;	9e-86	GO:0016021	integral component of membrane	The component of a membrane consisting of the gene products and protein complexes having at least some part of their peptide sequence embedded in the hydrophobic region of the membrane. [GOC:dos, GOC:go_curators]	integral to membrane NARROW []			GO:0016021; GO:0032590;	9e-86	GO:0007608	sensory perception of smell	The series of events required for an organism to receive an olfactory stimulus, convert it to a molecular signal, and recognize and characterize the signal. Olfaction involves the detection of chemical composition of an organism's ambient medium by chemoreceptors. This is a neurological process. [GOC:ai, http://www.onelook.com/]	olfaction EXACT []			GO:0007608; GO:0050911;	9e-86	7tm_6	4E-010	7tm_6 4e-010| PRK14010 | PRK14071 | EscU | COG5210 | 7tm_7 | menH_SHCHC | mraY |	RNA polymerase II transcription elongation factor DSIF/SUPT5H/SPT5	0.28	Transcription	KOG1999	7tm_6	8E-011	Spc7	0.56													5	130	8	116	16	66	15	61	2322	2	2372	2	2399	2	2415	2	6360	1	6487	1	6599	1	6697	1	6777	1	6846	1	6954	1	XM_013246028_1	7497	0						0						8	32.9218	0.641975	0	4	97.5	36	87.6543	2.90617	0	10	98.0833	0	0	8	36	0	0	0.0378483	0.175578	0.175578	0	0	0.0682275	0.332417	0.332417	0	44	44	9.76799	34.232	9.76799	2.78726	12.5552	0.000395095	9.76799	1	1	2	0.000494944	Y	0	12.5552	0	0	0	0	0				1	0				1		0	0
XP_013105910.1	M	405	uncharacterized protein LOC106085969	0	XM_013250456	XM_013250456_1	1218	LOC106085969	ATG	*	NW_013172220.1	544854	546071	-	1	544854-546071	CYT		45.005	9.87			ExpAA=0.01 First60=0.00 PredHel=0 Topology=o	0						3	21.7	4.7	10.4	.		XP_013105910.1	Unknown product	uk						conserved rodent malaria protein, unknown function	5E-005	gi|675224694	23	37	19	Plasmodium berghei ANKA	Rho GTPase-activating protein gacJ	3E-005	Q54MV3	23	36	38	Dictyostelium discoideum	uncharacterized protein LOC106085969	0.0	gi|907678462	100	100	100	Stomoxys calcitrans	uncharacterized protein LOC106085969	0.0	gi|907678462	100	100	100	Stomoxys calcitrans								RhoGAP domain-containing protein - Dictyostelium discoideum - cytoplasm - positive regulation of GTPase activity - GTPase activator activity - regulation of GTPase activity - signal transduction	6e-05	GO:0005096	GTPase activator activity	Binds to and increases the activity of a GTPase, an enzyme that catalyzes the hydrolysis of GTP. [GOC:mah]	ARF GAP activity NARROW [GOC:pg]				6e-05	GO:0005737	cytoplasm	All of the contents of a cell excluding the plasma membrane and nucleus, but including other subcellular structures. [ISBN:0198547684]					6e-05	GO:0043547	positive regulation of GTPase activity	Any process that activates or increases the activity of a GTPase. [GOC:jl, GOC:mah]	activation of GTPase activity NARROW []				6e-05	IsdB	1.8	IsdB | PHA03366 | Ashwin | MYSc_Myh14_mammals |	RNA polymerase II, large subunit	0.52	Transcription	KOG0260	Ashwin	1.8	ZnF_CHCC	1.2													4217	1	5113	1	5656	1	6060	1	6469	1	6786	1	7167	1	7457	1	7702	1	7898	1	8092	1	8283	1	8480	1	8694	1	9006	1	XM_013250456_1	11461	0						0						4	19.2118	0.327586	0	3	99.75	36	91.4614	2.90312	0	9	98.2222	0	0	4	36	0	0	0.0188775	0.175146	0.175146	0	0	0.0340297	0.331598	0.331598	0	40	40	8.87999	31.12	8.87999	2.53387	11.4139	0.000728982	8.87999	1	1	2	0.000906483	Y	0	11.4139	0	0	0	0	0				1	0				1		0	0
XP_013098545.1	M	541	tyrosine-protein kinase Src42A	0	XM_013243091	XM_013243091_1	1626	LOC106081252	ATG	*	NW_013171952.1	424592	426217	+	1	424592-426217	CYT		62.336	7.21			ExpAA=0.08 First60=0.00 PredHel=0 Topology=o	0						0	13.5	5.2	4.3	.	1 | 103 WMARSKR|TR 0.610 *ProP* |	XP_013098545.1	tyrosine-protein kinase Src42A isoform X3	st	NR-LIGHT	0	99.4			tyrosine-protein kinase Src42A isoform X3	0.0	gi|557755443	74	83	99	Musca domestica	Tyrosine-protein kinase Src42A	0.0	Q9V9J3	72	81	100	Drosophila melanogaster	tyrosine-protein kinase Src42A	0.0	gi|907628753	100	100	100	Stomoxys calcitrans	tyrosine-protein kinase Src42A	0.0	gi|907628753	100	100	100	Stomoxys calcitrans	protein-tyrosine kinase	1E-140	gi|108737104	56	72	76	Y73 sarcoma virus	Src oncogene at 42A - Drosophila melanogaster - non-membrane spanning protein tyrosine kinase activity - cell communication - adherens junction - compound eye development - protein tyrosine kinase activity - negative regulation of epidermal growth factor receptor signaling pathway - transmembrane receptor protein tyrosine kinase signaling pathway - dorsal closure - protein phosphorylation - JNK cascade - peptidyl-tyrosine phosphorylation - ATP binding - imaginal disc fusion, thorax closure - dorsal closure, spreading of leading edge cells - open tracheal system development - actin filament bundle assembly - imaginal disc-derived wing morphogenesis - salivary gland morphogenesis - tricarboxylic acid cycle - adherens junction organization - epithelial cell-cell adhesion - apoptotic cell clearance - negative regulation of synaptic growth at neuromuscular junction - sensory perception of pain - axon guidance - cell migration - plasma membrane - cytoplasm - intestinal stem cell homeostasis - defense response to bacterium	0	GO:0004715	non-membrane spanning protein tyrosine kinase activity	Catalysis of the reaction: ATP + a non-membrane spanning protein L-tyrosine = ADP + a non-membrane spanning protein L-tyrosine phosphate. [EC:2.7.10.2]	ATP:protein-L-tyrosine O-phosphotransferase (non-specific) activity EXACT [EC:2.7.10.2]	EC:2.7.10.2		GO:0004715; GO:0004713; GO:0005524;	0	GO:0005912	adherens junction	A cell junction at which anchoring proteins (cadherins or integrins) extend through the plasma membrane and are attached to actin filaments. [GOC:mah, http://www.vivo.colostate.edu/hbooks/cmb/cells/pmemb/junctions_a.html, ISBN:0198506732]				GO:0005912; GO:0005886; GO:0005737;	0	GO:0007154	cell communication	Any process that mediates interactions between a cell and its surroundings. Encompasses interactions such as signaling or attachment between one cell and another cell, between a cell and an extracellular matrix, or between a cell and any other aspect of its environment. [GOC:mah]				GO:0007154; GO:0048749; GO:0042059; GO:0007169; GO:0007391; GO:0006468; GO:0007254; GO:0018108; GO:0046529; GO:0007395; GO:0007424; GO:0051017; GO:0007476; GO:0007435; GO:0006099; GO:0034332; GO:0090136; GO:0043277; GO:0045886; GO:0019233; GO:0007411; GO:0016477; GO:0036335; GO:0042742;	0	PTKc_Frk_like	1E-145	PTKc_Frk_like e-145| PTKc_Src_like e-131| Pkinase_Tyr e-111| STYKc e-105| TyrKc e-105| PTKc e-101| PTKc_Src_Fyn_like e-100| PTKc_Srm_Brk 1e-099| PTKc_Lck_Blk 2e-099| PTKc_Src 2e-095|	Tyrosine kinases	0.0	Signal transduction mechanisms	KOG0197	Pkinase_Tyr	1E-112	STYKc	1E-107													264	9	541	6	557	6	533	6	513	6	506	6	2375	2	5319	1	5443	1	5523	1	5569	1	5613	1	5606	1	5588	1	5570	1	XM_013243091_1	4812	0						0						15	55.9041	0.928659	0	4	100.667	48	93.7884	2.83702	0	9	96.1042	0	0	15	48	0	0	0.0530278	0.17493	0.17493	0	0	0.0955909	0.331191	0.331191	0	63	63	13.986	49.014	13.986	3.99085	17.9768	2.2361e-05	13.986	1	1	2	2.89423e-05	Y	0	17.9768	0	0	0	0	0				1	0				1		0	0
XP_013116169.1	M	146	LOW QUALITY PROTEIN: putative nuclease HARBI1	0	XM_013260715	XM_013260715_1	441	LOC106093620	ATG	*	NW_013173692.1	92136	92790	+	3	92136-92152 92368-92744 92744-92790	CYT		16.153	6.28			ExpAA=8.19 First60=8.18 PredHel=0 Topology=o	0						0	15.1	5.5	3.4	.		XP_013116169.1	nuclease HARBI1	te	REFSEQ-INVERTEBRATE	1e-77	100			putative nuclease HARBI1	1E-043	gi|755859970	64	78	40	Musca domestica	Putative nuclease HARBI1	4E-016	Q6AZB8	35	53	42	Danio rerio	LOW QUALITY PROTEIN: putative nuclease HARBI1	1E-077	gi|907739767	100	100	100	Stomoxys calcitrans	LOW QUALITY PROTEIN: putative nuclease HARBI1	7E-078	gi|907739767	100	100	100	Stomoxys calcitrans								harbinger transposase derived 1 - Danio rerio - metal ion binding - cytoplasm - nuclease activity - hydrolase activity - nucleus - T/G mismatch-specific endonuclease activity - phosphoric ester hydrolase activity - retroviral 3' processing activity	6e-16	GO:0003674	molecular_function	Elemental activities, such as catalysis or binding, describing the actions of a gene product at the molecular level. A given gene product may exhibit one or more molecular functions. [GOC:go_curators]	molecular function EXACT []				1e-13	GO:0005634	nucleus	A membrane-bounded organelle of eukaryotic cells in which chromosomes are housed and replicated. In most cells, the nucleus contains all of the cell's chromosomes except the organellar chromosomes, and is the site of RNA synthesis and processing. In some species, or in specialized cell types, RNA metabolism or DNA replication may be absent. [GOC:go_curators]	cell nucleus EXACT []				1e-13	GO:0008150	biological_process	Any process specifically pertinent to the functioning of integrated living units: cells, tissues, organs, and organisms. A process is a collection of molecular events with a defined beginning and end. [GOC:go_curators, GOC:isa_complete]	biological process EXACT []				1e-13	DDE_Tnp_4	7E-009	DDE_Tnp_4 7e-009| Plant_tran | KsgA | PRK04374 | Phosphoribosylformylglycinamidine_synt... 27 4.2 | Phage_stabilize | PRK07994 | Nepo_coat |	Predicted transposase	3E-012	Replication, recombination and repair	KOG4585	DDE_Tnp_4	2E-009	HTH_MERR	0.84	HARBINGER-4_PST	6E-030	16	38	16	Harbinger-4_PSt	CLASS II	DNA TRANSPOSON	Harbinger	Harbinger-4_PSt Harbinger-type DNA transposon.	Harbinger; DNA transposon; Transposable Element; Harbinger-4_PSt.	Puccinia striiformis	61	22	1820	2	1918	2	8745	1	9441	1	9975	1	10575	1	11063	1	11517	1	11917	1	12341	1	12732	1	13221	1	13745	1	14521	1	XM_013260715_1	20637	0						0						11	72.5624	2.07029	0	5	83	13	83.4467	2.68707	0	7	91.1538	0	0	11	13	0	0	0.143379	0.174682	0.174682	0	0	0.258464	0.330721	0.330721	0	24	24	5.32799	18.672	5.32799	1.52032	6.84832	0.00887248	5.32799	1	1	2	0.0106137	Y	0	6.84832	0	0	0	0	0				1	0				1		0	0
XP_013118970.1	M	534	membrane-bound alkaline phosphatase-like	1	XM_013263516	XM_013263516_1	1605	LOC106096012	ATG	*	NW_013171910.1	337889	339637	+	2	337889-338278 338423-339637	SIG	16-17	57.868	6.02	56.107	5.94	ExpAA=0.06 First60=0.04 PredHel=0 Topology=o	0						1	14	9.7	3.7	.		XP_013118970.1	Membrane-bound alkaline phosphatase - signalP detected	st/secreted Membrane-bound	SWISSP	0	88.1			alkaline phosphatase-like	0.0	gi|755883779	68	83	90	Musca domestica	Membrane-bound alkaline phosphatase	1E-111	P29523	43	61	88	Bombyx mori	membrane-bound alkaline phosphatase-like	0.0	gi|907615367	100	100	100	Stomoxys calcitrans	membrane-bound alkaline phosphatase-like	0.0	gi|907615367	100	100	100	Stomoxys calcitrans								Drosophila melanogaster - alkaline phosphatase activity - cell surface - dephosphorylation	0	GO:0004035	alkaline phosphatase activity	Catalysis of the reaction: an orthophosphoric monoester + H2O = an alcohol + phosphate, with an alkaline pH optimum. [EC:3.1.3.1]	alkaline phenyl phosphatase activity EXACT [EC:3.1.3.1]	EC:3.1.3.1		GO:0004035;	1e-173	GO:0009986	cell surface	The external part of the cell wall and/or plasma membrane. [GOC:jl, GOC:mtg_sensu, GOC:sm]	cell associated EXACT []			GO:0009986;	1e-173	GO:0016311	dephosphorylation	The process of removing one or more phosphoric (ester or anhydride) residues from a molecule. [ISBN:0198506732]				GO:0016311;	1e-173	alkPPc	1E-130	alkPPc e-130| alkPPc e-110| Alk_phosphatase e-105| PhoA 4e-064| PRK10518 1e-032| PRK04024 | PRK08788 | PRK10867 | Sulfatase | AslA |	Alkaline phosphatase	0.0	Inorganic ion transport and metabolism	KOG4126	Alk_phosphatase	1E-106	alkPPc	1E-136													57	22	68	22	70	22	62	21	59	21	48	21	49	19	37	18	386	6	762	4	4875	1	4877	1	4823	1	4754	1	4652	1	XM_013263516_1	3062	0						0						42	74.3925	2.53956	0	7	97.0476	47	77.5078	2.98069	0	12	101.851	0	0	42	47	0	0	0.15042	0.173527	0.173527	0	0	0.271157	0.328534	0.328534	0	89	89	19.758	69.242	19.758	5.63787	25.3958	4.66923e-07	19.758	1	1	2	6.22324e-07	Y	0	25.3958	0	0	0	0	0				1	0				1		0	0
XP_013106750.1	M	308	putative protein TPRXL	0	XM_013251296	XM_013251296_1	927	LOC106086566	ATG	*	NW_013172265.1	368464	386815	+	3	368464-368515 380066-380740 386616-386815	SIG	20-21	31.279	3.9	29.127	3.72	ExpAA=12.83 First60=0.63 PredHel=0 Topology=o	0						118	47.1	3.9	5.2	.		XP_013106750.1	integumentary mucin A.1-like - probable fragment - 118 OH-glycosylation sites - signalP detected	s/mucin	DIPTERA	4e-41	58.3			bypass of stop codon protein 1-like	2E-043	gi|557752280	38	59	114	Musca domestica	Uncharacterized protein DDB_G0271670	6E-032	Q75JC9	36	59	70	Dictyostelium discoideum	putative protein TPRXL	1E-165	gi|907683017	100	100	100	Stomoxys calcitrans	putative protein TPRXL	1E-165	gi|907683017	100	100	100	Stomoxys calcitrans	ORF71 gene product	8E-023	gi|386522795	28	56	42	Equid herpesvirus 8	Mucin related 29B - Drosophila melanogaster - biological_process - extracellular matrix - extracellular matrix structural constituent	7e-34	GO:0005201	extracellular matrix structural constituent	The action of a molecule that contributes to the structural integrity of the extracellular matrix. [GOC:mah]	extracellular matrix glycoprotein NARROW []				7e-34	GO:0031012	extracellular matrix	A structure lying external to one or more cells, which provides structural support for cells or tissues; may be completely external to the cell (as in animals and bacteria) or be part of the cell (as in plants). [GOC:mah, NIF_Subcellular:nlx_subcell_20090513]					7e-34	GO:0008150	biological_process	Any process specifically pertinent to the functioning of integrated living units: cells, tissues, organs, and organisms. A process is a collection of molecular events with a defined beginning and end. [GOC:go_curators, GOC:isa_complete]	biological process EXACT []				7e-34	PHA03307	5E-007	PHA03307 5e-007| PLN03188 7e-007| COG3889 1e-006| ROM1 4e-006| PRK08581 5e-006| Macoilin 1e-005| PRK14949 4e-005| Herpes_BLLF1 3e-004| COG5347 0.007| DMP1 0.008|	RNA polymerase II, large subunit	6E-011	Transcription	KOG0260	Macoilin	2E-006	Asparaginase	1.6													1	5170	16	86	484	7	1094	4	2805	2	7015	1	7413	1	7719	1	7994	1	8200	1	8413	1	8628	1	8846	1	9094	1	9438	1	XM_013251296_1	12213	0						0						17	68.1769	1.68932	0	6	92.1176	27	76.0518	2.84898	0	13	97.8148	0	0	17	27	0	0	0.105415	0.172595	0.172595	0	0	0.190027	0.326769	0.326769	0	44	44	9.76799	34.232	9.76799	2.78726	12.5552	0.000395095	9.76799	1	1	2	0.000494944	Y	0	12.5552	0	0	0	0	0				1	0				1		0	0
XP_013113580.1	M	211	putative fatty acyl-CoA reductase CG5065	0	XM_013258126	XM_013258126_1	636	LOC106091571	ATG	*	NW_013171889.1	867016	869729	+	4	867016-867146 867203-867442 867527-867658 869597-869729	CYT		24.848	9.41			ExpAA=22.14 First60=0.52 PredHel=1 Topology=o101-120i	1	9	47.9	43.1		91	0	6.6	5.7	5.2	.		XP_013113580.1	fatty acyl-CoA reductase CG5065 isoform X2 - probable fragment	met/lipd	NR-LIGHT	1e-89	42.5			putative fatty acyl-CoA reductase CG5065 isoform X2	1E-089	gi|807020449	73	86	43	Ceratitis capitata	Putative fatty acyl-CoA reductase CG5065	2E-030	A1ZAI5	31	57	33	Drosophila melanogaster	putative fatty acyl-CoA reductase CG5065	1E-122	gi|907608404	100	100	100	Stomoxys calcitrans	putative fatty acyl-CoA reductase CG5065	1E-122	gi|907608404	100	100	100	Stomoxys calcitrans								AGAP003611-PA - Anopheles gambiae - peroxisome - wax biosynthetic process - long-chain fatty-acyl-CoA metabolic process - oxidation-reduction process - fatty-acyl-CoA reductase (alcohol-forming) activity	4e-59	GO:0080019	fatty-acyl-CoA reductase (alcohol-forming) activity	Catalysis of the reaction: a very long chain fatty acyl-CoA + NADPH + H+ = a very long chain primary alcohol + NADP+ + CoA. [PMID:16980563]	fatty acyl CoA reductase (alcohol-forming) activity EXACT [GOC:curators]				4e-59	GO:0005777	peroxisome	A small organelle enclosed by a single membrane, and found in most eukaryotic cells. Contains peroxidases and other enzymes involved in a variety of metabolic processes including free radical detoxification, lipid catabolism and biosynthesis, and hydrogen peroxide metabolism. [GOC:pm, PMID:9302272, UniProtKB-KW:KW-0576]	peroxisomal RELATED [GOC:curators]				4e-59	GO:0010025	wax biosynthetic process	The chemical reactions and pathways resulting in the formation of wax, which includes C16 and C18 fatty acids. [ISBN:0943088399]	wax anabolism EXACT []				4e-59	FAR_C	4E-025	FAR_C 4e-025| Sterile 9e-024| FAR-N_SDR_e 5e-010| NAD_binding_4 0.015| PLN02996 | rpsP | COG1548 | PsiA | FrhG | Nfo |	Acyl-CoA reductase	4E-032	Lipid transport and metabolism	KOG1221	Sterile	2E-024	AP2Ec	0.099													42	31	3322	1	3604	1	3793	1	3985	1	4117	1	4273	1	4369	1	4435	1	4461	1	4454	1	4441	1	4354	1	4259	1	4109	1	XM_013258126_1	1934	0						0						20	71.5409	2.50943	0	10	79.8	11	76.5723	1.18711	0	4	68.6364	0	0	20	11	0	0	0.180761	0.102489	0.180761	0	0	0.325851	0.194041	0.325851	0	31	31	6.88199	24.118	6.88199	1.96375	8.84574	0.00293773	6.88199	1	1	2	0.0035793	Y	0	8.84574	0	0	0	0	0				1	0				1		0	0
XP_013098017.1	M	551	4-coumarate--CoA ligase-like 7	0	XM_013242563	XM_013242563_1	1656	LOC106080934	ATG	*	NW_013171873.1	2209216	2217602	-	5	2217441-2217602 2217179-2217386 2216907-2217093 2210270-2210386 2209216-2210197	CYT		61.381	8.08			ExpAA=0.64 First60=0.01 PredHel=0 Topology=o	0						0	12.2	8.7	3.6	.		XP_013098017.1	Acyl-CoA synthetases	met/lipd	CDD	1e-74	98.1			luciferin 4-monooxygenase-like	0.0	gi|557768504	81	91	100	Musca domestica	4-coumarate--CoA ligase-like 7	1E-042	Q9M0X9	26	46	96	Arabidopsis thaliana	4-coumarate--CoA ligase-like 7	0.0	gi|907597005	100	100	100	Stomoxys calcitrans	4-coumarate--CoA ligase-like 7	0.0	gi|907597005	100	100	100	Stomoxys calcitrans								Drosophila melanogaster - 4-coumarate-CoA ligase activity - metabolic process	0	GO:0005324	long-chain fatty acid transporter activity	Enables the directed movement of long-chain fatty acids into, out of or within a cell, or between cells. A long-chain fatty acid is a fatty acid with a chain length between C13 and C22. [CHEBI:15904, ISBN:0198506732]	plasma membrane long-chain fatty acid transporter NARROW []			GO:0016207; GO:0016207; GO:0005324; GO:0003824;	1e-119									GO:0008152	metabolic process	The chemical reactions and pathways, including anabolism and catabolism, by which living organisms transform chemical substances. Metabolic processes typically transform small molecules, but also include macromolecular processes such as DNA repair and replication, and protein synthesis and degradation. [GOC:go_curators, ISBN:0198547684]	metabolic process resulting in cell growth NARROW []			GO:0008152; GO:0008152; GO:0008152; GO:0019233;	1e-119	Firefly_Luc_lik	1E-165	Firefly_Luc_like e-165| CaiC 1e-074| FACL_like_2 7e-069| 4CL 4e-064| FC-FACS_FadD_like 5e-064| AFD_class_I 6e-062| AMP-binding 2e-060| BACL_like 2e-058| PRK07656 6e-052| PLN02246 2e-050|	Acyl-CoA synthetase	1E-165	Lipid transport and metabolism	KOG1176	AMP-binding	4E-061	AAA_PrkA	0.033													28	48	32	47	66	23	56	23	70	19	99	13	1249	3	1252	3	3959	1	3957	1	3917	1	3877	1	3753	1	3612	1	3386	1	XM_013242563_1	530	0						0						33	55.6763	1.968	0	10	98.7576	48	90.3382	2.88043	0	12	99.375	0	0	33	48	0	0	0.114548	0.171761	0.171761	0	0	0.20649	0.325191	0.325191	0	81	81	17.982	63.018	17.982	5.13109	23.1131	1.52749e-06	17.982	1	1	2	2.01481e-06	Y	0	23.1131	0	0	0	0	0				1	0				1		0	0
XP_013113497.1	M	494	uncharacterized protein LOC106091503	0	XM_013258043	XM_013258043_1	1485	LOC106091503	ATG	*	NW_013171889.1	349881	351365	+	1	349881-351365	CYT		54.84	10.59			ExpAA=0.16 First60=0.16 PredHel=0 Topology=o	0						1	20.2	4.3	7.3	.	1 | 320 VEIRKRR|SL 0.645 *ProP* |	XP_013113497.1	Unknown product	uk				Aegyptin_mosquito_stringent_pattern |	Aegyptin_mosquito_stringent_pattern |	uncharacterized protein LOC101898131	2E-092	gi|557760598	46	60	91	Musca domestica	Flocculation protein FLO11	0.015	P08640	20	33	27	Saccharomyces cerevisiae (strain ATCC 204508 / S288c)	uncharacterized protein LOC106091503	0.0	gi|907608234	100	100	100	Stomoxys calcitrans	uncharacterized protein LOC106091503	0.0	gi|907608234	100	100	100	Stomoxys calcitrans																																		MRP-S27	2.0	MRP-S27 | CFTR_protein | MopB_CT_DMSOR-like |	Integral membrane protein	0.15	General function prediction only	KOG2173	MRP-S27	0.38	BCL	1.5													2744	1	3316	1	3596	1	3783	1	3972	1	4104	1	4259	1	4354	1	4420	1	4444	1	4437	1	4422	1	4335	1	4237	1	4084	1	XM_013258043_1	1896	0						0						7	31.0438	0.4633	0	3	98.2857	43	69.2256	2.86599	0	9	98.9767	0	0	7	43	0	0	0.0270959	0.171588	0.171588	0	0	0.0488447	0.324862	0.324862	0	50	50	11.1	38.9	11.1	3.16734	14.2673	0.000158594	11.1	1	1	2	0.000200746	Y	0	14.2673	0	0	0	0	0				1	0				1		0	0
XP_013097286.1	M	701	larval serum protein 2	2	XM_013241832	XM_013241832_1	2106	LOC106080438	ATG	*	NW_013171921.1	297927	300032	+	1	297927-300032	SIG	20-21	82.783	5.75	80.922	5.71	ExpAA=1.58 First60=1.46 PredHel=0 Topology=o	0						0	8.8	5.1	4.6	.		XP_013097286.1	Hexamerin-1.1 - signalP detected	storage/	SWISSP	0	104.3	Aegyptin_mosquito_stringent_pattern |	Aegyptin_mosquito_stringent_pattern |	larval serum protein 2-like	0.0	gi|557754326	72	85	100	Musca domestica	Larval serum protein 2	0.0	Q24388	59	75	100	Drosophila melanogaster	larval serum protein 2	0.0	gi|907619922	100	100	100	Stomoxys calcitrans	larval serum protein 2	0.0	gi|907619922	100	100	100	Stomoxys calcitrans								Larval serum protein 2 - Drosophila melanogaster - larval serum protein complex - nutrient reservoir activity - extracellular region - lipid particle - synaptic target inhibition - motor neuron axon guidance	0	GO:0045735	nutrient reservoir activity	Functions in the storage of nutritious substrates. [GOC:ai]	storage protein RELATED []			GO:0045735;	0	GO:0005616	larval serum protein complex	A multisubunit protein complex which, in Drosophila, is a heterohexamer of three subunits, alpha, beta and gamma. The complex is thought to store amino acids for synthesis of adult proteins. [GOC:jl, PMID:6781759]				GO:0005616; GO:0005576; GO:0005811;	0	GO:0016201	synaptic target inhibition	The process in which a neuronal cell in a multicellular organism recognizes chemorepellent signals that inhibit its growth toward the source. [GOC:mah, ISBN:0878932437]				GO:0016201; GO:0008045;	0	Hemocyanin_C	3E-083	Hemocyanin_C 3e-083| Hemocyanin_M 2e-047| Hemocyanin_N 3e-025| Tox-HDC | HD_4 | DUF3308 | PTZ00075 | PTZ00487 | PLN02206 |	Tryptophan synthase beta chain	0.75	Amino acid transport and metabolism	KOG1395	Hemocyanin_C	6E-084	PTX	0.53													84	18	101	18	96	18	186	11	170	11	4635	1	4825	1	4961	1	5070	1	5126	1	5147	1	5163	1	5122	1	5064	1	4990	1	XM_013241832_1	3719	0						0						66	85.7075	3.085	0	15	98.4394	46	79.0123	2.18424	0	7	100.022	0	0	66	46	0	0	0.180143	0.129432	0.180143	0	0	0.324737	0.245051	0.324737	0	112	112	24.864	87.136	24.864	7.09485	31.9588	1.57476e-08	24.864	1	1	2	2.15149e-08	Y	0	31.9588	0	0	0	0	0				1	0				1		0	0
XP_013112304.1	M	1129	leukocyte tyrosine kinase receptor-like	1	XM_013256850	XM_013256850_1	3390	LOC106090606	ATG	*	NW_013172759.1	22510	35899	-	11	35780-35899 32058-32730 31557-31992 30127-30311 26971-27145 26689-26908 26138-26630 23679-23780 23437-23617 22774-23374 22510-22713	SIG	18-19	126.74	5.61	124.845	5.61	ExpAA=45.28 First60=6.29 PredHel=1 Topology=o779-801i	1	1.9	69	29.1		328	1	13.1	7.9	4.2	.		XP_013112304.1	ALK tyrosine kinase receptor - probable fragment - signalP detected	st	NR-LIGHT	0	65.5			ALK tyrosine kinase receptor	0.0	gi|557754493	48	61	66	Musca domestica	ALK tyrosine kinase receptor	1E-139	Q9UM73	31	45	72	Homo sapiens	leukocyte tyrosine kinase receptor-like	0.0	gi|907716616	100	100	100	Stomoxys calcitrans	leukocyte tyrosine kinase receptor-like	0.0	gi|907716616	100	100	100	Stomoxys calcitrans	P68 protein	7E-077	gi|9627733	41	59	65	UR2 sarcoma virus	Anaplastic lymphoma kinase - Drosophila melanogaster - plasma membrane - transmembrane receptor protein tyrosine kinase activity - receptor signaling protein tyrosine kinase activity - protein phosphorylation - protein tyrosine kinase activity - digestive tract development - activation of MAPKK activity - visceral muscle development - ATP binding - transmembrane receptor protein tyrosine kinase signaling pathway - regulation of hemocyte differentiation - compound eye photoreceptor development - axon guidance - mesoderm development - negative regulation of cell size - regulation of growth - positive regulation of ERK1 and ERK2 cascade - regulation of olfactory learning - type Ib terminal bouton - subsynaptic reticulum - type Is terminal bouton - negative regulation of neuromuscular synaptic transmission - positive regulation of MAPK cascade	0	GO:0004714	transmembrane receptor protein tyrosine kinase activity	Combining with a signal and transmitting the signal from one side of the membrane to the other to initiate a change in cell activity by catalysis of the reaction: ATP + a protein-L-tyrosine = ADP + a protein-L-tyrosine phosphate. [EC:2.7.10.1, GOC:mah]	anaplastic lymphoma kinase activity NARROW [EC:2.7.10.1]	EC:2.7.10.1			0	GO:0005886	plasma membrane	The membrane surrounding a cell that separates the cell from its external environment. It consists of a phospholipid bilayer and associated proteins. [ISBN:0716731363]	bacterial inner membrane NARROW []				0	GO:0006468	protein phosphorylation	The process of introducing a phosphate group on to a protein. [GOC:hb]	protein amino acid phosphorylation EXACT [GOC:bf]				0	PTKc_ALK_LTK	1E-136	PTKc_ALK_LTK e-136| Pkinase_Tyr e-110| PTKc e-108| TyrKc e-106| STYKc e-106| PTKc_c-ros e-102| PTKc_InsR_like 3e-090| PTKc_Trk 3e-084| PTKc_Ror 4e-082| PTKc_Fes_like 2e-075|	Protein tyrosine kinase	1E-168	Signal transduction mechanisms	KOG1095	Pkinase_Tyr	1E-111	TyrKc	1E-109													425	7	495	7	623	6	604	6	8208	1	8667	1	9174	1	9588	1	9957	1	10285	1	10641	1	10957	1	11332	1	11742	1	12356	1	XM_013256850_1	17186	0						0						77	6.16519	0.915339	0	73	40.2987	98	7.87611	1.17581	0	95	40.6735	0	0	77	98	0	0	0.130564	0.171305	0.171305	0	0	0.235362	0.324327	0.324327	0	175	175	38.8499	136.15	38.8499	11.0857	49.9356	1.58872e-12	38.8499	1	1	2	2.28853e-12	Y	0	49.9356	0	0	0	0	0				1	0				1		0	0
XP_013104414.1	M	791	arylphorin subunit C223-like	3	XM_013248960	XM_013248960_1	2376	LOC106084969	ATG	*	NW_013172137.1	504615	507049	+	2	504615-504824 504884-507049	SIG	21-22	95.966	5.51	93.977	5.44	ExpAA=2.20 First60=1.87 PredHel=0 Topology=o	0						0	7.2	4.9	3.8	.		XP_013104414.1	Hemocyanin - signalP detected	storage/	PFAM	6e-82	102	Aegyptin_mosquito_stringent_pattern |	Aegyptin_mosquito_stringent_pattern |	arylphorin subunit C223-like	0.0	gi|557766780	67	82	101	Musca domestica	Arylphorin subunit C223	0.0	P28514	59	77	104	Calliphora vicina	arylphorin subunit C223-like	0.0	gi|907672005	100	100	100	Stomoxys calcitrans	arylphorin subunit C223-like	0.0	gi|907672005	100	100	100	Stomoxys calcitrans								Larval serum protein 1 beta - Drosophila melanogaster - larval serum protein complex - extracellular region - nutrient reservoir activity - lipid particle - lateral inhibition	0	GO:0045735	nutrient reservoir activity	Functions in the storage of nutritious substrates. [GOC:ai]	storage protein RELATED []			GO:0045735;	0	GO:0005616	larval serum protein complex	A multisubunit protein complex which, in Drosophila, is a heterohexamer of three subunits, alpha, beta and gamma. The complex is thought to store amino acids for synthesis of adult proteins. [GOC:jl, PMID:6781759]				GO:0005616; GO:0005576; GO:0005811;	0	GO:0046331	lateral inhibition	Signaling between cells of equivalent developmental potential that results in these cells adopting different developmental fates. An example is the suppression by cells with a particular fate of the adoption of the same fate by surrounding cells. [GOC:bf, GOC:kmv]				GO:0046331;	0	Hemocyanin_C	3E-081	Hemocyanin_C 3e-081| Hemocyanin_M 5e-055| Hemocyanin_N 2e-029| CsaX_III-U | cas_csaX | Bac_Flav_CT_G | COG1606 | DUF505 |	Fe-S oxidoreductase	1.5	Energy production and conversion	KOG1160	Hemocyanin_C	6E-082	PDZ	0.42													84	18	101	18	96	18	186	11	170	11	201	10	171	10	147	10	171	9	151	9	253	7	325	6	7879	1	8043	1	8276	1	XM_013248960_1	10123	0						0						74	18.6027	1.47348	0	41	47.3108	63	22.7694	1.29461	0	43	48.8254	0	0	74	63	0	0	0.179027	0.157122	0.179027	0	0	0.322724	0.297476	0.322724	0	137	137	30.414	106.586	30.414	8.67852	39.0925	4.04199e-10	30.414	1	1	2	5.64671e-10	Y	0	39.0925	0	0	0	0	0				1	0				1		0	0
XP_013114926.1	M	486	uncharacterized protein LOC106092586	2	XM_013259472	XM_013259472_1	1461	LOC106092586	ATG	*	NW_013173240.1	32107	33685	-	2	32257-33685 32107-32138	SIG	19-20	57.658	6.84	55.419	6.46	ExpAA=0.11 First60=0.08 PredHel=0 Topology=o	0												XP_013114926.1	M13 family peptidase - probable fragment - signalP detected	s/protease	KOG	1e-22	61.5			uncharacterized protein LOC101888914	1E-142	gi|557782620	54	72	70	Musca domestica	Neprilysin-21	0.041	Q22523	23	40	27	Caenorhabditis elegans	uncharacterized protein LOC106092586	0.0	gi|907733190	100	100	100	Stomoxys calcitrans	uncharacterized protein LOC106092586	0.0	gi|907733190	100	100	100	Stomoxys calcitrans								Drosophila melanogaster - proteolysis - metalloendopeptidase activity	3e-16	GO:0004222	metalloendopeptidase activity	Catalysis of the hydrolysis of internal, alpha-peptide bonds in a polypeptide chain by a mechanism in which water acts as a nucleophile, one or two metal ions hold the water molecule in place, and charged amino acid side chains are ligands for the metal ions. [GOC:mah, http://merops.sanger.ac.uk/about/glossary.htm#CATTYPE, http://merops.sanger.ac.uk/about/glossary.htm#ENDOPEPTIDASE]	metalloendoprotease activity NARROW [GOC:mah]	EC:3.4.24			1e-06									GO:0006508	proteolysis	The hydrolysis of proteins into smaller polypeptides and/or amino acids by cleavage of their peptide bonds. [GOC:bf, GOC:mah]	ATP-dependent proteolysis NARROW [GOC:mah]				1e-06	M13	3E-005	M13 3e-005| Peptidase_M13_N 1e-004| UPF0097_protein_AF_2157 | Aldose_epim_Ec_YphB | DUF3570 | PLN02647 | GH31_u1 | PRK12921 | TSPN | cyanosortB_assc |	M13 family peptidase	1E-022	Amino acid transport and metabolism	KOG3624	Peptidase_M13_N	3E-005	TSPN	0.055													11	94	13	94	10	92	8338	1	8999	1	9510	1	10082	1	10543	1	10976	1	11353	1	11751	1	12115	1	12573	1	13070	1	13796	1	XM_013259472_1	19522	0						0						9	47.1595	0.61807	0	4	100.333	42	92.4709	2.6475	0	7	92.0952	0	0	9	42	0	0	0.0354099	0.17035	0.17035	0	0	0.063832	0.32252	0.32252	0	51	51	11.322	39.678	11.322	3.23069	14.5527	0.000136295	11.322	1	1	2	0.000172842	Y	0	14.5527	0	0	0	0	0				1	0				1		0	0
XP_013115832.1	M	139	glia-derived nexin-like	0	XM_013260378	XM_013260378_1	420	LOC106093333	ATG	*	NW_013173570.1	440	999	-	2	841-999 440-700	CYT		15.713	5.38			ExpAA=0.09 First60=0.01 PredHel=0 Topology=o	0						0	15.1	3.6	4.3	.		XP_013115832.1	Unknown product	uk						serpin B9-like	4E-058	gi|557752245	79	94	26	Musca domestica	Plasminogen activator inhibitor 2	4E-016	P05120	39	57	29	Homo sapiens	glia-derived nexin-like	8E-072	gi|907737469	100	100	100	Stomoxys calcitrans	glia-derived nexin-like	5E-072	gi|907737469	100	100	100	Stomoxys calcitrans	serpin-like protein	8E-013	gi|211956292	32	60	27	Deerpox virus W-1170-84	Serpin 77Ba - Drosophila melanogaster - serine-type endopeptidase inhibitor activity - extracellular space - negative regulation of melanization defense response - negative regulation of proteolysis	2e-26	GO:0004867	serine-type endopeptidase inhibitor activity	Stops, prevents or reduces the activity of serine-type endopeptidases, enzymes that catalyze the hydrolysis of nonterminal peptide bonds in a polypeptide chain; a serine residue (and a histidine residue) are at the active center of the enzyme. [GOC:ai]	serine protease inhibitor activity NARROW []				2e-26	GO:0005615	extracellular space	That part of a multicellular organism outside the cells proper, usually taken to be outside the plasma membranes, and occupied by fluid. [ISBN:0198547684]	intercellular space RELATED []				2e-26	GO:0035009	negative regulation of melanization defense response	Any process that reduces the rate or extent of the melanization defense response. This regulation is critical to limit melanization to the site of injury or infection. [GOC:bf, PMID:12408809]	down regulation of melanization defense response EXACT []				2e-26	SERPIN	1E-023	SERPIN 1e-023| Serpin 1e-022| SERPIN 1e-021| PAI-2 1e-017| PAI-1_nexin-1 1e-017| ov-serpin 4e-016| ovalbumin_like 8e-015| alpha-1-antitrypsin_like 5e-014| antithrombin-III_like 5e-014| HCII 2e-013|	Serpin	3E-022	Defense mechanisms	KOG2392	Serpin	3E-023	SERPIN	2E-027													1943	2	7114	1	7950	1	8627	1	9307	1	9833	1	10422	1	10903	1	11353	1	11744	1	12160	1	12543	1	13018	1	13527	1	14298	1	XM_013260378_1	20321	0						0						13	74.5238	2.55238	0	7	82.4615	10	95.2381	2.05952	0	4	86.5	0	0	13	10	0	0	0.177921	0.141089	0.177921	0	0	0.32073	0.267121	0.32073	0	23	23	5.10599	17.894	5.10599	1.45698	6.56297	0.0104122	5.10599	1	1	2	0.0124186	Y	0	6.56297	0	0	0	0	0				1	0				1		0	0
XP_013114562.1	M	570	esterase B1-like	2	XM_013259108	XM_013259108_1	1713	LOC106092262	ATG	*	NW_013171870.1	2431369	2440593	+	4	2431369-2431415 2435893-2436211 2437818-2437968 2439398-2440593	CYT		65.87	5.76			ExpAA=0.07 First60=0.00 PredHel=0 Topology=o	0						1	9.8	7.4	5.8	.		XP_013114562.1	Esterases and lipases	met/lipd	CDD	8e-95	104.2			esterase B1-like isoform X1	0.0	gi|755853451	65	79	100	Musca domestica	Esterase B1	1E-098	P16854	35	56	100	Culex pipiens	esterase B1-like	0.0	gi|907595955	100	100	100	Stomoxys calcitrans	esterase B1-like	0.0	gi|907595955	100	100	100	Stomoxys calcitrans	probable cholinesterase	6E-023	gi|311978318	35	48	40	Acanthamoeba polyphaga mimivirus	alpha-Esterase-2 - Drosophila melanogaster - carboxylic ester hydrolase activity - lipid particle	0	GO:0052689	carboxylic ester hydrolase activity	Catalysis of the hydrolysis of a carboxylic ester bond. [EC:3.1.1, EC:3.1.1.1, GOC:curators]	Ali-esterase activity RELATED [EC:3.1.1.1]	EC:3.1.1	KEGG:R00630	GO:0052689; GO:0052689; GO:0052689;	1e-154																	COesterase	1E-148	COesterase e-148| Esterase_lipase 8e-095| PnbA 2e-074| Aes 1e-011| Abhydrolase_3 7e-008| DAP2 3e-005| Peptidase_S9 2e-004| Glyco_hydro_70 | VID27 | COG3397 |	Carboxylesterase and related proteins	1E-101	General function prediction only	KOG1516	COesterase	1E-149	Haemagg_act	1.4													14	73	18	71	15	68	12	64	7	60	18	38	31	25	20	23	24	19	699	4	3826	1	3782	1	3640	1	3481	1	3233	1	XM_013259108_1	265	0						0						53	70.8114	3.00701	0	17	97.1887	16	51.1967	0.90718	0	3	97.125	0	0	53	16	0	0	0.177849	0.0553486	0.177849	0	0	0.320601	0.10479	0.320601	0	69	69	15.318	53.682	15.318	4.37093	19.6889	9.11286e-06	15.318	1	1	2	1.18861e-05	Y	0	19.6889	0	0	0	0	0				1	0				1		0	0
XP_013101419.1	M	528	probable cytochrome P450 9f2	1	XM_013245965	XM_013245965_1	1587	LOC106083113	ATG	*	NW_013172032.1	548209	555296	+	4	548209-548411 553767-554286 554365-555022 555091-555296	BL	21-22	61.791	6.3	59.218	6.32	ExpAA=18.73 First60=17.24 PredHel=1 Topology=i5-22o	1	3.2	95.8	0.9		506	0	9.3	5.1	4.5	.		XP_013101419.1	probable cytochrome P450 9f2	detox/ox	NR-LIGHT	0	100.3			probable cytochrome P450 9f2	0.0	gi|557760779	66	81	100	Musca domestica	Probable cytochrome P450 9f2	1E-159	Q9VG82	52	71	101	Drosophila melanogaster	probable cytochrome P450 9f2	0.0	gi|907647360	100	100	100	Stomoxys calcitrans	probable cytochrome P450 9f2	0.0	gi|907647360	100	100	100	Stomoxys calcitrans	hypothetical protein MaF1660_ph0012	1E-018	gi|589892209	22	42	80	Mycobacterium phage Adler	Cyp9f2 - Drosophila melanogaster - intracellular membrane-bounded organelle - electron carrier activity - membrane - oxidoreductase activity, acting on paired donors, with incorporation or reduction of molecular oxygen - iron ion binding - oxidation-reduction process - heme binding - wing disc development	0	GO:0009055	electron carrier activity	Any molecular entity that serves as an electron acceptor and electron donor in an electron transport chain. An electron transport chain is a process in which a series of electron carriers operate together to transfer electrons from donors to any of several different terminal electron acceptors to generate a transmembrane electrochemical gradient. [ISBN:0198506732]	2Fe-2S electron transfer carrier NARROW []			GO:0009055; GO:0016705; GO:0005506; GO:0020037;	1e-158	GO:0043231	intracellular membrane-bounded organelle	Organized structure of distinctive morphology and function, bounded by a single or double lipid bilayer membrane and occurring within the cell. Includes the nucleus, mitochondria, plastids, vacuoles, and vesicles. Excludes the plasma membrane. [GOC:go_curators]	intracellular membrane-enclosed organelle EXACT []			GO:0043231; GO:0016020;	1e-158	GO:0055114	oxidation-reduction process	A metabolic process that results in the removal or addition of one or more electrons to or from a substance, with or without the concomitant removal or addition of a proton or protons. [GOC:dhl, GOC:ecd, GOC:jh2, GOC:jid, GOC:mlg, GOC:rph]	oxidation reduction EXACT [GOC:curators]			GO:0055114; GO:0035220;	1e-158	p450	1E-067	p450 1e-067| CypX 1e-031| PLN02290 1e-030| PLN00168 2e-021| PLN02302 1e-019| PLN02655 3e-018| PLN02738 3e-018| PTZ00404 7e-018| PLN03195 1e-017| PLN02936 2e-017|	Cytochrome P450 CYP3/CYP5/CYP6/CYP9 subfamilies	1E-150	Secondary metabolites biosynthesis, transport and catabolism	KOG0158	p450	2E-068	CRM1_C	2.1													2	254	3	254	3	248	2	243	2	209	2	116	1	94	59	15	47	15	36	15	6585	1	6680	1	6754	1	6819	1	6922	1	XM_013245965_1	7447	0						0						49	93.6358	3.05734	0	9	99.0204	35	70.3844	2.10775	0	10	95.5714	0	0	49	35	0	0	0.177481	0.130688	0.177481	0	0	0.319937	0.247428	0.319937	0	84	84	18.648	65.352	18.648	5.32113	23.9691	9.78938e-07	18.648	1	1	2	1.29689e-06	Y	0	23.9691	0	0	0	0	0				1	0				1		0	0
XP_013109664.1	M	689	phenoloxidase 2-like	2	XM_013254210	XM_013254210_1	2070	LOC106088616	ATG	*	NW_013172461.1	179923	188866	-	7	188690-188866 184298-184473 183997-184177 181198-181647 180505-181138 180186-180441 179923-180118	CYT		78.747	6.67			ExpAA=0.00 First60=0.00 PredHel=0 Topology=o	0						1	11.5	4.9	5.8	.		XP_013109664.1	prophenoloxidase 1	imm	NR-LIGHT	0	99.7			phenoloxidase 2	0.0	gi|557781580	83	92	100	Musca domestica	Phenoloxidase 2	0.0	Q9V521	51	67	101	Drosophila melanogaster	phenoloxidase 2-like	0.0	gi|907700163	100	100	100	Stomoxys calcitrans	phenoloxidase 2-like	0.0	gi|907700163	100	100	100	Stomoxys calcitrans								Prophenoloxidase 1 - Drosophila melanogaster - catechol oxidase activity - monophenol monooxygenase activity - melanization defense response - hemolymph coagulation - wound healing - response to wounding - defense response to fungus - scab formation - extracellular region - L-DOPA monooxygenase activity - dopamine monooxygenase activity - dopamine metabolic process - defense response to Gram-positive bacterium	0	GO:0004097	catechol oxidase activity	Catalysis of the reaction: 2 catechol + O2 = 2 1,2-benzoquinone + 2 H2O. [EC:1.10.3.1]	1,2-benzenediol:oxygen oxidoreductase activity EXACT [EC:1.10.3.1]	EC:1.10.3.1		GO:0004097; GO:0004503; GO:0036263; GO:0036264;	0	GO:0005576	extracellular region	The space external to the outermost structure of a cell. For cells without external protective or external encapsulating structures this refers to space outside of the plasma membrane. This term covers the host cell environment outside an intracellular parasite. [GOC:go_curators]	extracellular EXACT []			GO:0005576;	0	GO:0035006	melanization defense response	The blackening of the wounded area of the cuticle or the surface of invading pathogens, parasites or parasitoids, resulting from a proteolytic cascade leading to the de novo synthesis and deposition of melanin. [GOC:bf, PMID:12408809]	melanization defence response EXACT []			GO:0035006; GO:0042381; GO:0042060; GO:0009611; GO:0050832; GO:0035314; GO:0042417; GO:0050830;	0	Hemocyanin_C	4E-085	Hemocyanin_C 4e-085| Hemocyanin_M 2e-065| Hemocyanin_N 2e-011| Tyrosinase 0.055| DUF1887 | MiaB | Methyltrans_SAM | PRK09954 | VAR1 | Binary_toxB |	Asparagine synthase (glutamine-hydrolyzing)	0.60	Amino acid transport and metabolism	KOG0571	Hemocyanin_C	8E-086	t_SNARE	0.26													84	18	101	18	96	18	416	7	402	7	384	7	347	7	326	7	289	7	3139	2	3101	2	3035	2	2888	2	2749	2	2531	2	XM_013254210_1	14818	0						0						32	38.3092	1.43865	0	10	93.0625	59	52.8019	2.76135	0	13	96.8814	0	0	32	59	0	0	0.0888612	0.168898	0.168898	0	0	0.160186	0.319771	0.319771	0	91	91	20.202	70.798	20.202	5.76456	25.9665	3.47387e-07	20.202	1	1	2	4.64023e-07	Y	0	25.9665	0	0	0	0	0				1	0				1		0	0
XP_013104418.1	M	780	arylphorin subunit C223-like	4	XM_013248964	XM_013248964_1	2343	LOC106084974	ATG	*	NW_013172137.1	527109	529527	-	2	529321-529527 527109-529244	SIG	16-17	95.976	5.15	94.355	5.13	ExpAA=7.45 First60=6.56 PredHel=0 Topology=o	0						0	8.2	4.6	3.6	.		XP_013104418.1	Hemocyanin - signalP detected	storage/	PFAM	7e-82	102			arylphorin subunit A4-like	0.0	gi|557758352	74	88	100	Musca domestica	Arylphorin subunit C223	0.0	P28514	64	80	103	Calliphora vicina	arylphorin subunit C223-like	0.0	gi|907672021	100	100	100	Stomoxys calcitrans	arylphorin subunit C223-like	0.0	gi|907672021	100	100	100	Stomoxys calcitrans								Larval serum protein 1 beta - Drosophila melanogaster - larval serum protein complex - extracellular region - nutrient reservoir activity - lipid particle - lateral inhibition	0	GO:0045735	nutrient reservoir activity	Functions in the storage of nutritious substrates. [GOC:ai]	storage protein RELATED []			GO:0045735;	0	GO:0005616	larval serum protein complex	A multisubunit protein complex which, in Drosophila, is a heterohexamer of three subunits, alpha, beta and gamma. The complex is thought to store amino acids for synthesis of adult proteins. [GOC:jl, PMID:6781759]				GO:0005616; GO:0005576; GO:0005811;	0	GO:0046331	lateral inhibition	Signaling between cells of equivalent developmental potential that results in these cells adopting different developmental fates. An example is the suppression by cells with a particular fate of the adoption of the same fate by surrounding cells. [GOC:bf, GOC:kmv]				GO:0046331;	0	Hemocyanin_C	4E-081	Hemocyanin_C 4e-081| Hemocyanin_M 2e-058| Hemocyanin_N 6e-032| glnD | AmyAc_3 |	Uncharacterized conserved protein	0.36	Function unknown	KOG4344	Hemocyanin_C	7E-082	ALBUMIN	3.9													84	18	101	18	96	18	186	11	170	11	201	10	171	10	147	10	171	9	151	9	253	7	325	6	768	4	8045	1	8278	1	XM_013248964_1	10125	0						0						72	42.595	1.72813	0	47	56.2361	60	40.4609	1.71618	0	39	67.0333	0	0	72	60	0	0	0.176642	0.151748	0.176642	0	0	0.318424	0.2873	0.318424	0	132	132	29.304	102.696	29.304	8.36178	37.6657	8.39663e-10	29.304	1	1	2	1.16844e-09	Y	0	37.6657	0	0	0	0	0				1	0				1		0	0
XP_013114331.1	M	520	cytochrome P450 6g1-like	5	XM_013258877	XM_013258877_1	1563	LOC106092113	ATG	*	NW_013173094.1	73742	79285	+	2	73742-74995 78977-79285	CYT		60.093	8.91			ExpAA=27.93 First60=21.29 PredHel=1 Topology=i5-27o	1	4.2	94.8	1		493							XP_013114331.1	cytochrome P450 6g1-like	detox/ox	NR-LIGHT	0	100			cytochrome P450 6g1-like	1E-137	gi|557781777	46	66	100	Musca domestica	Cytochrome P450 6g1	1E-125	Q9V674	43	62	99	Drosophila melanogaster	cytochrome P450 6g1-like	0.0	gi|907729236	100	100	100	Stomoxys calcitrans	cytochrome P450 6g1-like	0.0	gi|907729236	100	100	100	Stomoxys calcitrans	hypothetical protein MaF1660_ph0012	1E-015	gi|589892209	25	43	74	Mycobacterium phage Adler	Cyp6g1 - Drosophila melanogaster - intracellular membrane-bounded organelle - electron carrier activity - membrane - response to insecticide - response to DDT - response to organophosphorus - oxidation-reduction process - oxidoreductase activity, acting on paired donors, with incorporation or reduction of molecular oxygen - iron ion binding - heme binding - insecticide catabolic process - response to mercury ion	0	GO:0009055	electron carrier activity	Any molecular entity that serves as an electron acceptor and electron donor in an electron transport chain. An electron transport chain is a process in which a series of electron carriers operate together to transfer electrons from donors to any of several different terminal electron acceptors to generate a transmembrane electrochemical gradient. [ISBN:0198506732]	2Fe-2S electron transfer carrier NARROW []			GO:0009055; GO:0016705; GO:0005506; GO:0020037;	1e-125	GO:0043231	intracellular membrane-bounded organelle	Organized structure of distinctive morphology and function, bounded by a single or double lipid bilayer membrane and occurring within the cell. Includes the nucleus, mitochondria, plastids, vacuoles, and vesicles. Excludes the plasma membrane. [GOC:go_curators]	intracellular membrane-enclosed organelle EXACT []			GO:0043231; GO:0016020;	1e-125	GO:0017085	response to insecticide	Any process that results in a change in state or activity of a cell or an organism (in terms of movement, secretion, enzyme production, gene expression, etc.) as a result of an insecticide stimulus. Insecticides are chemicals used to kill insects. [GOC:curators]	insecticide resistance RELATED []			GO:0017085; GO:0046680; GO:0046683; GO:0055114; GO:0046701; GO:0046689;	1e-125	p450	4E-063	p450 4e-063| CypX 6e-030| PLN02655 1e-020| PLN03112 1e-019| PLN02290 1e-018| PTZ00404 3e-018| PLN02183 9e-018| PLN02738 1e-017| PLN02966 2e-017| PLN00110 2e-017|	Cytochrome P450 CYP3/CYP5/CYP6/CYP9 subfamilies	1E-116	Secondary metabolites biosynthesis, transport and catabolism	KOG0158	p450	7E-064	Sec7	1.7													2	254	3	254	3	248	2	243	2	209	2	116	1	94	24	21	141	10	1076	4	1773	3	11818	1	12269	1	12757	1	13465	1	XM_013258877_1	18985	0						0						48	64.2994	3.04479	0	11	99.1458	4	9.91683	0.258477	0	4	101	0	0	48	4	0	0	0.176528	0.0151651	0.176528	0	0	0.31822	0.0287117	0.31822	0	52	52	11.544	40.456	11.544	3.29404	14.838	0.00011715	11.544	1	1	2	0.000148832	Y	0	14.838	0	0	0	0	0				1	0				1		0	0
XP_013116480.1	M	978	uncharacterized protein LOC106093861	2	XM_013261026	XM_013261026_1	2937	LOC106093861	ATG	*	NW_013173827.1	72582	84504	+	4	72582-72957 82995-83115 83178-83383 83449-84504	CYT		115.379	7.11			ExpAA=0.75 First60=0.00 PredHel=0 Topology=o	0						0	9.6	2.6	3.3	.	1 | 825 TESRHIK|CV 0.537 *ProP* |	XP_013116480.1	Unknown product	uk						uncharacterized protein LOC101889170	1E-120	gi|557759802	48	67	30	Musca domestica	Apoptotic protease-activating factor 1	2E-014	Q9I9H8	23	42	30	Danio rerio	uncharacterized protein LOC106093861	0.0	gi|907741593	100	100	100	Stomoxys calcitrans	uncharacterized protein LOC106093861	0.0	gi|907741593	100	100	100	Stomoxys calcitrans								Death-associated APAF1-related killer - Drosophila melanogaster - activation of cysteine-type endopeptidase activity involved in apoptotic process - activation of cysteine-type endopeptidase activity involved in apoptotic process by cytochrome c - cysteine-type endopeptidase activator activity involved in apoptotic process - programmed cell death - apoptotic process - regulation of retinal cell programmed cell death - sperm individualization - ADP binding - sensory organ development - response to gamma radiation - salivary gland cell autophagic cell death - central nervous system formation - dendrite morphogenesis - positive regulation of compound eye retinal cell programmed cell death - salivary gland histolysis - histolysis - positive regulation of glial cell apoptotic process - positive regulation of apoptotic process - apoptosome - protein homooligomerization - ATP binding - CARD domain binding - cysteine-type endopeptidase activity involved in apoptotic signaling pathway - protein heterooligomerization - neuron cellular homeostasis - negative regulation of humoral immune response - triglyceride homeostasis - melanization defense response - S-adenosylmethionine cycle - response to starvation - sarcosine catabolic process	2e-36	GO:0008656	cysteine-type endopeptidase activator activity involved in apoptotic process	Increases the rate of proteolysis catalyzed by a cysteine-type endopeptidase involved in the apoptotic process. [GOC:mah, GOC:mtg_apoptosis]	caspase activator activity BROAD []				2e-36	GO:0043293	apoptosome	A multisubunit protein complex involved in the signaling phase of the apoptotic process. In mammals it is typically composed of seven Apaf-1 subunits bound to cytochrome c and caspase-9. A similar complex to promote apoptosis is formed from homologous gene products in other eukaryotic organisms. [GOC:mtg_apoptosis, PMID:10428850, PMID:11406413, PMID:12176339, PMID:15189137]					2e-36	GO:0006919	activation of cysteine-type endopeptidase activity involved in apoptotic process	Any process that initiates the activity of the inactive enzyme cysteine-type endopeptidase in the context of an apoptotic process. [GOC:al, GOC:dph, GOC:jl, GOC:mtg_apoptosis, GOC:tb, PMID:14744432, PMID:18328827, Wikipedia:Caspase]	activation of caspase activity NARROW []				2e-36	NB-ARC	0.20	NB-ARC | YolD | thiH | CobU |	WD-repeat protein WDR6, WD repeat superfamily	1.3	General function prediction only	KOG0974	NB-ARC	0.037	CNH	1.0													2425	2	2911	2	3143	2	3277	2	3423	2	3520	2	3626	2	3677	2	3700	2	3682	2	3639	2	12891	1	13388	1	13917	1	14700	1	XM_013261026_1	20904	0						0						70	60.1294	2.37045	0	13	99.4571	83	80.5243	2.75928	0	13	97.6386	0	0	70	83	0	0	0.137002	0.167463	0.167463	0	0	0.246968	0.317053	0.317053	0	153	153	33.966	119.034	33.966	9.69207	43.658	3.91071e-11	33.966	1	1	2	5.5353e-11	Y	0	43.658	0	0	0	0	0				1	0				1		0	0
XP_013110091.1	M	531	diuretic hormone receptor isoform X1	1	XM_013254637	XM_013254637_1	1596	LOC106088923	ATG	*	NW_013172503.1	311739	363811	+	12	311739-312096 324478-324676 339439-339532 342064-342157 348435-348515 352490-352563 357982-358095 358258-358446 358559-358674 358771-358824 359023-359221 363788-363811	CYT		59.498	6.27			ExpAA=157.97 First60=0.01 PredHel=7 Topology=o163-185i197-219o234-256i269-288o316-338i358-380o390-412i	7	28.4	40.7	30.9			1	18.1	5.8	3.6	.	1 | 440 RLNQSRR|YV 0.509 *ProP* |	XP_013110091.1	diuretic hormone receptor - 7 predicted membrane helices	st membrane	NR-LIGHT	0	100			diuretic hormone receptor	0.0	gi|557755952	85	89	100	Musca domestica	Diuretic hormone receptor	1E-107	Q16983	50	66	85	Acheta domesticus	diuretic hormone receptor isoform X1	0.0	gi|907703579	100	100	100	Stomoxys calcitrans	diuretic hormone receptor isoform X1	0.0	gi|907703576	100	100	100	Stomoxys calcitrans	G-protein coupled receptor Mth2-like	1E-007	gi|582973219	26	46	60	Anomala cuprea entomopoxvirus	Diuretic hormone 44 receptor 1 - Drosophila melanogaster - integral component of membrane - G-protein coupled receptor signaling pathway - diuretic hormone receptor activity - neuropeptide hormone activity - neuropeptide receptor activity - calcitonin receptor activity - G-protein coupled receptor activity - cell surface receptor signaling pathway - hormone-mediated signaling pathway - integral component of plasma membrane	0	GO:0008036	diuretic hormone receptor activity	Combining with a diuretic hormone and transmitting the signal to initiate a change in cell activity. [GOC:ai, GOC:signaling]				GO:0008036; GO:0005184; GO:0008188; GO:0004948; GO:0004930;	0	GO:0016021	integral component of membrane	The component of a membrane consisting of the gene products and protein complexes having at least some part of their peptide sequence embedded in the hydrophobic region of the membrane. [GOC:dos, GOC:go_curators]	integral to membrane NARROW []			GO:0016021; GO:0005887;	0	GO:0007186	G-protein coupled receptor signaling pathway	A series of molecular signals that proceeds with an activated receptor promoting the exchange of GDP for GTP on the alpha-subunit of an associated heterotrimeric G-protein complex. The GTP-bound activated alpha-G-protein then dissociates from the beta- and gamma-subunits to further transmit the signal within the cell. The pathway begins with receptor-ligand interaction, or for basal GPCR signaling the pathway begins with the receptor activating its G protein in the absence of an agonist, and ends with regulation of a downstream cellular process, e.g. transcription. The pathway can start from the plasma membrane, Golgi or nuclear membrane (PMID:24568158 and PMID:16902576). [GOC:bf, GOC:mah, PMID:16902576PMID/:24568158, Wikipedia:G_protein-coupled_receptor]	G protein coupled receptor protein signaling pathway EXACT []			GO:0007186; GO:0007166; GO:0009755;	0	7tm_2	2E-070	7tm_2 2e-070| HRM 6e-016| HormR 9e-014| 7tm_1 | Heme_Cu_Oxidase_I | Bicyclomycin_resistance_protein_homolo... 30 2.0 | Dicty_CAR | TDT_TehA_like | PotE | RfbX |	Adenylate cyclase-coupled calcitonin receptor	1E-124	Signal transduction mechanisms	KOG4564	7tm_2	3E-071	HormR	8E-016													6	119	162	13	169	12	177	11	1743	3	1770	3	1783	3	1790	3	1760	3	1700	3	1640	3	1555	3	1464	3	2782	2	2563	2	XM_013254637_1	15210	0						0						47	83.396	2.84211	0	8	96.5106	45	85.9023	2.75752	0	8	97.8	0	0	47	45	0	0	0.169277	0.16708	0.169277	0	0	0.305148	0.316327	0.316327	0	92	92	20.424	71.576	20.424	5.82791	26.2519	2.99663e-07	20.424	1	1	2	4.0092e-07	Y	0	26.2519	0	0	0	0	0				1	0				1		0	0
XP_013110092.1	M	531	diuretic hormone receptor isoform X1	1	XM_013254638	XM_013254638_1	1596	LOC106088923	ATG	*	NW_013172503.1	311739	363811	+	12	311739-312096 324478-324676 339439-339532 342064-342157 348435-348515 352490-352563 357982-358095 358258-358446 358559-358674 358771-358824 359023-359221 363788-363811	CYT		59.474	6.27			ExpAA=157.97 First60=0.01 PredHel=7 Topology=o163-185i197-219o234-256i269-288o316-338i358-380o390-412i	7	28.4	40.7	30.9			1	18.1	5.8	3.6	.	1 | 440 RLNQSRR|YV 0.509 *ProP* |	XP_013110092.1	diuretic hormone receptor - 7 predicted membrane helices	st membrane	NR-LIGHT	0	100			diuretic hormone receptor	0.0	gi|557755952	85	89	100	Musca domestica	Diuretic hormone receptor	1E-107	Q16983	50	66	85	Acheta domesticus	diuretic hormone receptor isoform X1	0.0	gi|907703579	100	100	100	Stomoxys calcitrans	diuretic hormone receptor isoform X1	0.0	gi|907703576	100	100	100	Stomoxys calcitrans	G-protein coupled receptor Mth2-like	1E-007	gi|582973219	26	46	60	Anomala cuprea entomopoxvirus	Diuretic hormone 44 receptor 1 - Drosophila melanogaster - integral component of membrane - G-protein coupled receptor signaling pathway - diuretic hormone receptor activity - neuropeptide hormone activity - neuropeptide receptor activity - calcitonin receptor activity - G-protein coupled receptor activity - cell surface receptor signaling pathway - hormone-mediated signaling pathway - integral component of plasma membrane	0	GO:0008036	diuretic hormone receptor activity	Combining with a diuretic hormone and transmitting the signal to initiate a change in cell activity. [GOC:ai, GOC:signaling]				GO:0008036; GO:0005184; GO:0008188; GO:0004948; GO:0004930;	0	GO:0016021	integral component of membrane	The component of a membrane consisting of the gene products and protein complexes having at least some part of their peptide sequence embedded in the hydrophobic region of the membrane. [GOC:dos, GOC:go_curators]	integral to membrane NARROW []			GO:0016021; GO:0005887;	0	GO:0007186	G-protein coupled receptor signaling pathway	A series of molecular signals that proceeds with an activated receptor promoting the exchange of GDP for GTP on the alpha-subunit of an associated heterotrimeric G-protein complex. The GTP-bound activated alpha-G-protein then dissociates from the beta- and gamma-subunits to further transmit the signal within the cell. The pathway begins with receptor-ligand interaction, or for basal GPCR signaling the pathway begins with the receptor activating its G protein in the absence of an agonist, and ends with regulation of a downstream cellular process, e.g. transcription. The pathway can start from the plasma membrane, Golgi or nuclear membrane (PMID:24568158 and PMID:16902576). [GOC:bf, GOC:mah, PMID:16902576PMID/:24568158, Wikipedia:G_protein-coupled_receptor]	G protein coupled receptor protein signaling pathway EXACT []			GO:0007186; GO:0007166; GO:0009755;	0	7tm_2	2E-070	7tm_2 2e-070| HRM 6e-016| HormR 9e-014| 7tm_1 | Heme_Cu_Oxidase_I | Bicyclomycin_resistance_protein_homolo... 30 2.0 | Dicty_CAR | TDT_TehA_like | PotE | RfbX |	Adenylate cyclase-coupled calcitonin receptor	1E-124	Signal transduction mechanisms	KOG4564	7tm_2	3E-071	HormR	8E-016													6	119	162	13	169	12	177	11	1743	3	1770	3	1783	3	1790	3	1760	3	1700	3	1640	3	1555	3	1464	3	2782	2	2563	2	XM_013254638_1	15211	0						0						47	83.396	2.84211	0	8	96.5106	45	85.9023	2.75752	0	8	97.8	0	0	47	45	0	0	0.169277	0.16708	0.169277	0	0	0.305148	0.316327	0.316327	0	92	92	20.424	71.576	20.424	5.82791	26.2519	2.99663e-07	20.424	1	1	2	4.0092e-07	Y	0	26.2519	0	0	0	0	0				1	0				1		0	0
XP_013101525.1	M	1092	uncharacterized protein LOC106083190	0	XM_013246071	XM_013246071_1	3279	LOC106083190	ATG	*	NW_013172035.1	963810	967157	+	2	963810-965057 965127-967157	CYT		124.15	8.94			ExpAA=0.00 First60=0.00 PredHel=0 Topology=o	0						5	18.9	2.7	4.9	.	1 | 605 SPVRSNR|KA 0.502 *ProP* |	XP_013101525.1	Unknown product	uk						uncharacterized protein LOC101900917	0.0	gi|755883636	48	62	45	Musca domestica	Cell wall protein RBR3	1E-010	Q5A5M7	21	39	25	Candida albicans (strain SC5314 / ATCC MYA-2876)	uncharacterized protein LOC106083190	0.0	gi|907647689	100	100	100	Stomoxys calcitrans	uncharacterized protein LOC106083190	0.0	gi|907647689	100	100	100	Stomoxys calcitrans	hypothetical pox protein-similar to SQPV115	2E-006	gi|571798040	20	38	23	Squirrelpox virus	slow as molasses - Drosophila melanogaster - germ cell migration - cellularization - membrane organization - protein localization - cleavage furrow ingression - cleavage furrow formation - cleavage furrow	0									GO:0005634	nucleus	A membrane-bounded organelle of eukaryotic cells in which chromosomes are housed and replicated. In most cells, the nucleus contains all of the cell's chromosomes except the organellar chromosomes, and is the site of RNA synthesis and processing. In some species, or in specialized cell types, RNA metabolism or DNA replication may be absent. [GOC:go_curators]	cell nucleus EXACT []			GO:0032154; GO:0005634;	8e-09	GO:0009792	embryo development ending in birth or egg hatching	The process whose specific outcome is the progression of an embryo over time, from zygote formation until the end of the embryonic life stage. The end of the embryonic life stage is organism-specific and may be somewhat arbitrary; for mammals it is usually considered to be birth, for insects the hatching of the first instar larva from the eggshell. [GOC:go_curators, GOC:isa_complete, GOC:mtg_sensu]	embryogenesis BROAD []			GO:0008354; GO:0007349; GO:0061024; GO:0008104; GO:0036090; GO:0036089; GO:0009792;	8e-09	unnamed_protein	0.100	unnamed_protein_product 0.100| HHV6-IE | Baculo_helicase | Tex_N | JCAD | FAM110_N | PTZ00112 | AF-4 |	Hormone-sensitive lipase HSL	0.015	Lipid transport and metabolism	KOG4388	HHV6-IE	0.060	IGc2	1.6													1830	2	4380	1	4802	1	5137	1	5465	1	5715	1	6011	1	6218	1	6382	1	6510	1	6623	1	6721	1	6801	1	6872	1	6981	1	XM_013246071_1	7559	0						0						100	87.0692	3.00915	0	11	98.67	64	77.7371	1.95242	0	9	100.031	0	0	100	64	0	0	0.175304	0.11566	0.175304	0	0	0.316013	0.218976	0.316013	0	164	164	36.4079	127.592	36.4079	10.3889	46.7968	7.87406e-12	36.4079	1	1	2	1.12408e-11	Y	0	46.7968	0	0	0	0	0				1	0				1		0	0
XP_013113354.1	M	295	gamma-aminobutyric acid receptor alpha-like isoform X1	0	XM_013257900	XM_013257900_1	888	LOC106091396	ATG	*	NW_013172910.1	253820	258992	-	2	258338-258992 253820-254052	CYT		34.5	9.49			ExpAA=82.32 First60=37.42 PredHel=4 Topology=o15-37i44-62o77-99i263-281o	4	27.1	14.9	58			8	15.6	5.1	4.7	.		XP_013113354.1	gamma-aminobutyric acid receptor alpha-like - probable fragment - 5 predicted membrane helices	st membrane	NR-LIGHT	0	42.1			gamma-aminobutyric acid receptor alpha-like	1E-146	gi|755855055	87	90	42	Musca domestica	Gamma-aminobutyric acid receptor alpha-like	1E-106	Q24352	67	73	47	Drosophila melanogaster	gamma-aminobutyric acid receptor alpha-like isoform X1	1E-171	gi|907724054	100	100	100	Stomoxys calcitrans	gamma-aminobutyric acid receptor alpha-like isoform X1	1E-171	gi|907724054	100	100	100	Stomoxys calcitrans								Glycine receptor - Drosophila melanogaster - ligand-gated ion channel activity - extracellular-glycine-gated ion channel activity - plasma membrane - extracellular ligand-gated ion channel activity - integral component of membrane - GABA-A receptor activity - ion transport	0	GO:0015276	ligand-gated ion channel activity	Enables the transmembrane transfer of an ion by a channel that opens when a specific ligand has been bound by the channel complex or one of its constituent parts. [GOC:mtg_transport, ISBN:0815340729]	ionotropic receptor activity NARROW [GOC:bf, GOC:sart]				1e-106	GO:0005886	plasma membrane	The membrane surrounding a cell that separates the cell from its external environment. It consists of a phospholipid bilayer and associated proteins. [ISBN:0716731363]	bacterial inner membrane NARROW []				1e-106	GO:0006811	ion transport	The directed movement of charged atoms or small charged molecules into, out of or within a cell, or between cells, by means of some agent such as a transporter or pore. [GOC:ai]					1e-106	Neur_chan_memb	8E-030	Neur_chan_memb 8e-030| Neuronal_acetylcholine_receptor_subuni... 110 8e-025 8e-025| DUF2101 | Splicing_factor_U2AF_59_kDa_subunit | Potassium-transporting_ATPase_B_chain | AAA_18 | CAF1-p150_C2 | PurM-like3 | transcription_coactivator_CAPER | PRK00281 |	GABA receptor	2E-066	Signal transduction mechanisms	KOG3642	Neur_chan_memb	2E-030	SERPIN	1.6													16	61	2767	2	2985	2	3094	2	3233	2	3316	2	3408	2	3453	2	3467	2	3440	2	3400	2	3344	2	3202	2	3042	2	2799	2	XM_013257900_1	18128	0						0						20	81.7568	2.04617	0	6	90.85	25	96.7342	2.67793	0	7	95.12	0	0	20	25	0	0	0.129464	0.166829	0.166829	0	0	0.23338	0.315853	0.315853	0	45	45	9.98999	35.01	9.98999	2.85061	12.8406	0.00033918	9.98999	1	1	2	0.00042561	Y	0	12.8406	0	0	0	0	0				1	0				1		0	0
XP_013113266.1	M	196	uncharacterized protein LOC106091328	2	XM_013257812	XM_013257812_1	591	LOC106091328	ATG	*	NW_013172886.1	44695	45350	+	2	44695-44769 44835-45350	SIG	29-30	22.937	8.73	19.486	7.18	ExpAA=21.23 First60=21.22 PredHel=1 Topology=i12-34o	1	11.2	82.7	6.1		162	0	10.7	4.1	3.6	.		XP_013113266.1	Conserved secreted protein precursor	s/ucs	SWISSP	0				uncharacterized protein LOC101894540	8E-046	gi|557764072	49	67	95	Musca domestica	50S ribosomal protein L6	0.029	A8YXM0	26	48	77	Lactobacillus helveticus (strain DPC 4571)	uncharacterized protein LOC106091328	1E-110	gi|907723798	100	100	100	Stomoxys calcitrans	uncharacterized protein LOC106091328	1E-110	gi|907723798	100	100	100	Stomoxys calcitrans																																		ALIX_LYPXL_bnd	0.62	ALIX_LYPXL_bnd | PHA02968 | PRK14040 | PBP1_MalI_like | putative_RNA-dependent_RNA_polymerase_... 27 5.2 | APG17 | RasGAP_GAPA | TNG2 | DUF1140 | COG5444 |	Centromere/kinetochore protein zw10 involved in mitotic chromosome segregation	0.34	Cell cycle control, cell division, chromosome partitioning	KOG2163	ALIX_LYPXL_bnd	0.13	TOPEUc	0.88													623	5	1651	3	2977	2	3085	2	8503	1	8979	1	9508	1	9940	1	10333	1	10671	1	11040	1	11366	1	11777	1	12224	1	12874	1	XM_013257812_1	18038	0						0						18	88.8325	3.0203	0	9	99.1667	6	60.4061	0.910321	0	3	89.6667	0	0	18	6	0	0	0.175072	0.06016	0.175072	0	0	0.315596	0.113899	0.315596	0	24	24	5.32799	18.672	5.32799	1.52032	6.84832	0.00887248	5.32799	1	1	2	0.0106137	Y	0	6.84832	0	0	0	0	0				1	0				1		0	0
XP_013116466.1	M	497	probable cytochrome P450 6g2 isoform X2	5	XM_013261012	XM_013261012_1	1494	LOC106093851	ATG	*	NW_013173820.1	60611	62290	-	4	62162-62290 61820-62083 60959-61765 60611-60904	SIG	28-29	57.197	8.92	53.99	8.99	ExpAA=39.23 First60=17.68 PredHel=2 Topology=o5-22i203-225o	2	7.8	55.7	36.4		272	1	10.1	5.4	6.6	.	1 | 85 FNNRFSR|SD 0.508 *ProP* |	XP_013116466.1	probable cytochrome P450 6g2 - signalP detected - 3 predicted membrane helices	detox/ox membrane	NR-LIGHT	0	98			probable cytochrome P450 6g2	0.0	gi|557776604	74	83	98	Musca domestica	Probable cytochrome P450 6g2	1E-167	Q9V675	56	73	100	Drosophila melanogaster	probable cytochrome P450 6g2 isoform X2	0.0	gi|907741282	100	100	100	Stomoxys calcitrans	probable cytochrome P450 6g2 isoform X2	0.0	gi|907741282	100	100	100	Stomoxys calcitrans	hypothetical protein MaF1660_ph0012	6E-019	gi|589892209	25	43	77	Mycobacterium phage Adler	Cyp6g2 - Drosophila melanogaster - intracellular membrane-bounded organelle - electron carrier activity - membrane - heme binding - monooxygenase activity - oxidoreductase activity, acting on paired donors, with incorporation or reduction of molecular oxygen - iron ion binding - oxidation-reduction process - response to insecticide	0	GO:0009055	electron carrier activity	Any molecular entity that serves as an electron acceptor and electron donor in an electron transport chain. An electron transport chain is a process in which a series of electron carriers operate together to transfer electrons from donors to any of several different terminal electron acceptors to generate a transmembrane electrochemical gradient. [ISBN:0198506732]	2Fe-2S electron transfer carrier NARROW []			GO:0009055; GO:0020037; GO:0004497; GO:0016705; GO:0005506;	1e-167	GO:0043231	intracellular membrane-bounded organelle	Organized structure of distinctive morphology and function, bounded by a single or double lipid bilayer membrane and occurring within the cell. Includes the nucleus, mitochondria, plastids, vacuoles, and vesicles. Excludes the plasma membrane. [GOC:go_curators]	intracellular membrane-enclosed organelle EXACT []			GO:0043231; GO:0016020;	1e-167	GO:0055114	oxidation-reduction process	A metabolic process that results in the removal or addition of one or more electrons to or from a substance, with or without the concomitant removal or addition of a proton or protons. [GOC:dhl, GOC:ecd, GOC:jh2, GOC:jid, GOC:mlg, GOC:rph]	oxidation reduction EXACT [GOC:curators]			GO:0055114; GO:0017085;	1e-167	p450	7E-072	p450 7e-072| CypX 3e-045| PLN02290 2e-028| PTZ00404 3e-026| PLN02738 4e-025| PLN02936 5e-023| PLN02394 3e-022| PLN02302 1e-021| PLN02655 1e-021| PLN00110 4e-018|	Cytochrome P450 CYP3/CYP5/CYP6/CYP9 subfamilies	1E-143	Secondary metabolites biosynthesis, transport and catabolism	KOG0158	p450	1E-072	CY	0.45													2	254	3	254	3	248	2	243	2	209	2	116	1	94	24	21	105	10	3680	2	3637	2	3584	2	3436	2	3272	2	3018	2	XM_013261012_1	20893	0						0						16	68.9424	1.07564	0	5	100.438	42	84.0696	2.76104	0	10	98.2381	0	0	16	42	0	0	0.0615605	0.166588	0.166588	0	0	0.110972	0.315396	0.315396	0	58	58	12.876	45.124	12.876	3.67412	16.5501	4.73815e-05	12.876	1	1	2	6.08707e-05	Y	0	16.5501	0	0	0	0	0				1	0				1		0	0
XP_013102376.1	M	427	zinc finger protein 782-like	0	XM_013246922	XM_013246922_1	1284	LOC106083714	ATG	*	NW_013172060.1	316809	345565	+	6	316809-316943 319903-320045 320119-320602 344913-345313 345376-345474 345544-345565	CYT		49.433	8.75			ExpAA=0.07 First60=0.07 PredHel=0 Topology=o	0						1	16.4	2.3	2.6	.		XP_013102376.1	INGI_frame2_1418-1648	te	REPBASE-RPS	2e-42	86.5			zinc finger protein OZF-like	1E-150	gi|557753049	62	76	101	Musca domestica	Zinc finger protein 28	2E-042	P17035	39	60	28	Homo sapiens	zinc finger protein 782-like	0.0	gi|907652259	100	100	100	Stomoxys calcitrans	zinc finger protein 782-like	0.0	gi|907652259	100	100	100	Stomoxys calcitrans	putative zinc finger domain containing protein	1E-015	gi|672551232	32	45	49	Aureococcus anophagefferens virus	Uncharacterized protein - Monodelphis domestica - transcription factor activity, sequence-specific DNA binding - regulation of transcription, DNA-templated	2e-43	GO:0003676	nucleic acid binding	Interacting selectively and non-covalently with any nucleic acid. [GOC:jl]					3e-43	GO:0005622	intracellular	The living contents of a cell; the matter contained within (but not including) the plasma membrane, usually taken to exclude large vacuoles and masses of secretory or ingested material. In eukaryotes it includes the nucleus and cytoplasm. [ISBN:0198506732]	internal to cell EXACT []				3e-43	GO:0006355	regulation of transcription, DNA-templated	Any process that modulates the frequency, rate or extent of cellular DNA-templated transcription. [GOC:go_curators, GOC:txnOH]	regulation of cellular transcription, DNA-dependent EXACT []				3e-43	ZF_C2H2	8E-020	ZF_C2H2 8e-020| ZF_C2H2 8e-014| zf-AD 2e-005| zf-AD 6e-005| COG5048 0.004| zf-H2C2_2 0.009| ZF_C2H2 0.028| SFP1 0.044| ZF_C2H2 | COG5236 |	Homeobox transcription factor SIP1	2E-017	Transcription	KOG3623	zf-AD	1E-005	zf-AD	2E-007	ZISUPTON_XM	4E-043	7	21	16	Zisupton_XM	CLASS II	DNA TRANSPOSON	Zisupton	Zisupton_XM Xiphophorus maculatus zisupton mRNA, complete cds.	Zisupton; DNA transposon; Transposable Element; Zisupton_XM.	Xiphophorus maculatus	1	5170	2	334	2	277	4	191	5645	1	5909	1	6223	1	6450	1	6630	1	6768	1	6889	1	6997	1	7103	1	7198	1	7349	1	XM_013246922_1	8284	0						0						13	47.1963	0.819315	0	7	80.9231	36	75.7009	2.64486	0	8	94.3333	0	0	13	36	0	0	0.0581984	0.166143	0.166143	0	0	0.104912	0.314554	0.314554	0	49	49	10.878	38.122	10.878	3.104	13.982	0.000184571	10.878	1	1	2	0.000233141	Y	0	13.982	0	0	0	0	0				1	0				1		0	0
XP_013099272.1	M	261	EF-hand calcium-binding domain-containing protein 1	1	XM_013243818	XM_013243818_1	786	LOC106081668	ATG	*	NW_013171874.1	1874891	1875619	-	3	1875502-1875619 1875085-1875444 1874891-1875010	CYT		29.442	7.58			ExpAA=0.03 First60=0.00 PredHel=0 Topology=o	0						0	12.3	5	5	.		XP_013099272.1	Ca2+ sensor (EF-Hand superfamily)	st	KOG	1e-39	107.7			EF-hand calcium-binding domain-containing protein 1	1E-112	gi|557772961	89	93	74	Musca domestica	EF-hand calcium-binding domain-containing protein 1	3E-044	Q3KQ77	45	63	100	Xenopus laevis	EF-hand calcium-binding domain-containing protein 1	1E-145	gi|907598730	100	100	100	Stomoxys calcitrans	EF-hand calcium-binding domain-containing protein 1	1E-145	gi|907598730	100	100	100	Stomoxys calcitrans								Drosophila melanogaster - calcium ion binding	0	GO:0005509	calcium ion binding	Interacting selectively and non-covalently with calcium ions (Ca2+). [GOC:ai]	calcium ion storage activity RELATED []			GO:0005509; GO:0005509; GO:0046872;	7e-42	GO:0005575	cellular_component	The part of a cell or its extracellular environment in which a gene product is located. A gene product may be located in one or more parts of a cell and its location may be as specific as a particular macromolecular complex, that is, a stable, persistent association of macromolecules that function together. [GOC:go_curators, NIF_Subcellular:sao-1337158144]	cell or subcellular entity EXACT []			GO:0005575;	7e-42	GO:0008150	biological_process	Any process specifically pertinent to the functioning of integrated living units: cells, tissues, organs, and organisms. A process is a collection of molecular events with a defined beginning and end. [GOC:go_curators, GOC:isa_complete]	biological process EXACT []			GO:0008150;	7e-42	FRQ1	1E-009	FRQ1 1e-009| EF-hand_7 2e-008| EFh 2e-008| EF-hand_8 0.002| PTZ00184 0.002| PRK12309 0.011| EF-hand_6 0.082| Dockerin_I 0.098| EFh | EF-hand_1 |	Ca2+ sensor (EF-Hand superfamily)	1E-039	Signal transduction mechanisms	KOG0044	EF-hand_7	4E-009	EFh	0.001													1	5170	33	47	35	41	3488	1	3651	1	3756	1	3880	1	3946	1	3988	1	3989	1	3949	1	3912	1	3794	1	3657	1	3435	1	XM_013243818_1	614	0						0						14	43.7659	1.35369	0	8	76	22	87.5318	2.54326	0	6	90.8636	0	0	14	22	0	0	0.102385	0.165861	0.165861	0	0	0.184566	0.31402	0.31402	0	36	36	7.99199	28.008	7.99199	2.28049	10.2725	0.0013503	7.99199	1	1	2	0.00166497	Y	0	10.2725	0	0	0	0	0				1	0				1		0	0
XP_013112756.1	M	275	uncharacterized protein LOC106090939	1	XM_013257302	XM_013257302_1	828	LOC106090939	ATG	*	NW_013172819.1	191822	192649	+	1	191822-192649	CYT		31.313	5.56			ExpAA=0.11 First60=0.06 PredHel=0 Topology=o	0						0	13.1	3.6	5.5	.		XP_013112756.1	Unknown product	uk						uncharacterized protein LOC101458849	1E-025	gi|498940147	29	46	99	Ceratitis capitata	Metabotropic glutamate receptor-like protein P	0.024	Q54F54	26	48	9	Dictyostelium discoideum	uncharacterized protein LOC106090939	1E-162	gi|907720236	100	100	100	Stomoxys calcitrans	uncharacterized protein LOC106090939	1E-163	gi|907720236	100	100	100	Stomoxys calcitrans																																		PRK08581	1.6	PRK08581 | HMGB-UBF_HMG-box | COG4030 |	GTP-binding protein-like, RAS superfamily	1.7	Signal transduction mechanisms	KOG4423	CST-I	5.6	HMG	0.18													5323	1	6442	1	7181	1	7751	1	8344	1	8811	1	9331	1	9753	1	10136	1	10470	1	10832	1	11151	1	11539	1	11970	1	12601	1	XM_013257302_1	17584	0						0						25	56.8841	2.87198	0	12	95.12	0						0	0	25	0	0	0	0.173557	0	0.173557	0	0	0.312864	0	0.312864	0	25	25	5.54999	19.45	5.54999	1.58367	7.13366	0.007565	5.54999	1	1	2	0.00908691	Y	0	7.13366	0	0	0	0	0				1	0				1		0	0
XP_013113907.1	M	2500	mucin-17	4	XM_013258453	XM_013258453_1	7503	LOC106091791	ATG	*	NW_013173013.1	26669	68918	-	2	68338-68918 26669-33590	SIG	22-23	274.796	4.63	272.643	4.62	ExpAA=9.62 First60=9.55 PredHel=0 Topology=o	0												XP_013113907.1	mucin-17 - signalP detected	s/	REFSEQ-INVERTEBRATE	0	100	Basic_tail_type_3 |	Basic_tail_type_3 |	mucin-17	0.0	gi|557755449	58	69	106	Musca domestica	Mucin-2	1E-035	Q02817	27	36	14	Homo sapiens	mucin-17	0.0	gi|907726683	100	100	100	Stomoxys calcitrans	mucin-17	0.0	gi|907726683	100	100	100	Stomoxys calcitrans	membrane protein ORF25D	5E-030	gi|422933804	33	42	39	Cyprinid herpesvirus 2	Drosophila melanogaster - cellular_component - biological_process - extracellular space - serine-type endopeptidase inhibitor activity	0	GO:0004867	serine-type endopeptidase inhibitor activity	Stops, prevents or reduces the activity of serine-type endopeptidases, enzymes that catalyze the hydrolysis of nonterminal peptide bonds in a polypeptide chain; a serine residue (and a histidine residue) are at the active center of the enzyme. [GOC:ai]	serine protease inhibitor activity NARROW []			GO:0004867;	0	GO:0005575	cellular_component	The part of a cell or its extracellular environment in which a gene product is located. A gene product may be located in one or more parts of a cell and its location may be as specific as a particular macromolecular complex, that is, a stable, persistent association of macromolecules that function together. [GOC:go_curators, NIF_Subcellular:sao-1337158144]	cell or subcellular entity EXACT []			GO:0005575; GO:0005615;	0	GO:0008150	biological_process	Any process specifically pertinent to the functioning of integrated living units: cells, tissues, organs, and organisms. A process is a collection of molecular events with a defined beginning and end. [GOC:go_curators, GOC:isa_complete]	biological process EXACT []			GO:0008150;	0	ov-serpin	2E-025	ov-serpin 2e-025| Serpin 1e-023| SERPIN 9e-023| PAI-2 6e-019| SERPIN 4e-018| ovalbumin_like 9e-015| maspin_like 1e-011| PHA03247 9e-011| Herpes_BLLF1 1e-010| alpha-1-antitrypsin_like 2e-010|	Serpin	6E-017	Defense mechanisms	KOG2392	Serpin	2E-024	SERPIN	3E-020	ENSPM-32_SBI	4E-031	9	21	34	EnSpm-32_SBi	CLASS II	DNA TRANSPOSON	EnSpm	EnSpm-32_SBi Autonomous EnSpm-type DNA transposon - consensus.	EnSpm; DNA transposon; Transposable Element; EnSpm-32_SBi.	Sorghum bicolor	1	5170	6675	1	7447	1	8050	1	8682	1	9171	1	9715	1	10164	1	10567	1	10917	1	11299	1	11638	1	12074	1	12551	1	13242	1	XM_013258453_1	18608	0						0						190	75.1566	2.54245	0	20	100.4	209	70.2652	2.76383	0	27	99.2201	0	0	190	209	0	0	0.145563	0.165065	0.165065	0	0	0.2624	0.312513	0.312513	0	399	399	88.5779	310.422	88.5779	25.2754	113.853	1.40317e-26	88.5779	1	1	2	2.30676e-26	Y	0	113.853	0	0	0	0	0				1	0				1		0	0
XP_013104340.1	M	659	uncharacterized protein LOC106084918 isoform X1	0	XM_013248886	XM_013248886_1	1980	LOC106084918	ATG	*	NW_013172132.1	441020	451159	-	7	450937-451159 450695-450853 446842-447039 445698-446576 441509-441661 441108-441452 441020-441042	SIG	24-25	75.141	8.34	72.182	8.17	ExpAA=8.51 First60=8.51 PredHel=0 Topology=o	0						5	15	4.7	6.1	.	2 | 155 RSHRVRR|VP 0.532 *ProP* | 227 SHSIRKR|SY 0.593 *ProP* |	XP_013104340.1	hypothetical secreted protein precursor	s/uk	SWISSP	1000	42.1			uncharacterized protein LOC101897969	1E-106	gi|557766572	44	59	97	Musca domestica	Ovoinhibitor	3E-005	P10184	26	40	42	Gallus gallus	uncharacterized protein LOC106084918 isoform X1	0.0	gi|907671789	100	100	100	Stomoxys calcitrans	uncharacterized protein LOC106084918 isoform X1	0.0	gi|907671789	100	100	100	Stomoxys calcitrans								Drosophila melanogaster - molecular_function - chorion-containing eggshell formation - chorion	4e-30	GO:0003674	molecular_function	Elemental activities, such as catalysis or binding, describing the actions of a gene product at the molecular level. A given gene product may exhibit one or more molecular functions. [GOC:go_curators]	molecular function EXACT []				4e-30	GO:0042600	chorion	A protective, noncellular membrane that surrounds the eggs of various animals including insects and fish. [GOC:jl, ISBN:0721662544]					4e-30	GO:0007304	chorion-containing eggshell formation	The construction of a chorion-containing eggshell. An example of this is found in Drosophila melanogaster. [GOC:mah, GOC:mtg_sensu]	eggshell formation BROAD []				4e-30	KAZAL_PSTI	6E-004	KAZAL_PSTI 6e-004| KAZAL_FS 0.005| Kazal_1 0.009| KAZAL 0.016| Macoilin 0.021| PRK01741 | DNA_mismatch_repair_protein_MutL | Kazal_2 | Exoenzyme_S_synthesis_protein_B | COG0535 |	Uncharacterized conserved coiled-coil protein	0.071	Function unknown	KOG4674	Kazal_1	0.002	KAZAL	1E-004													1238	3	1455	3	1524	3	1542	3	1583	3	1604	3	1606	3	1610	3	1566	3	1509	3	1458	3	1382	3	1293	3	2381	2	2184	2	XM_013248886_1	10059	0						0						39	60.8586	1.8803	0	9	95.4615	55	76.0101	2.70657	0	12	97.4364	0	0	39	55	0	0	0.113222	0.164604	0.164604	0	0	0.204101	0.311641	0.311641	0	94	94	20.868	73.132	20.868	5.9546	26.8226	2.23017e-07	20.868	1	1	2	2.99159e-07	Y	0	26.8226	0	0	0	0	0				1	0				1		0	0
XP_013104341.1	M	635	uncharacterized protein LOC106084918 isoform X2	0	XM_013248887	XM_013248887_1	1908	LOC106084918	ATG	*	NW_013172132.1	441020	451159	-	8	450937-451159 450695-450853 446842-447039 446463-446576 445698-446390 441509-441661 441108-441452 441020-441042	SIG	24-25	72.31	8.35	69.435	8.18	ExpAA=8.51 First60=8.51 PredHel=0 Topology=o	0						5	15.4	4.7	6.1	.	2 | 155 RSHRVRR|VP 0.532 *ProP* | 227 SHSIRKR|SY 0.594 *ProP* |	XP_013104341.1	hypothetical secreted protein precursor	s/uk	SWISSP	1000	42.1			uncharacterized protein LOC101897969	1E-104	gi|557766572	43	57	97	Musca domestica	Ovoinhibitor	3E-005	P10184	26	40	42	Gallus gallus	uncharacterized protein LOC106084918 isoform X2	0.0	gi|907671792	100	100	100	Stomoxys calcitrans	uncharacterized protein LOC106084918 isoform X2	0.0	gi|907671792	100	100	100	Stomoxys calcitrans								Drosophila melanogaster - molecular_function - chorion-containing eggshell formation - chorion	1e-29	GO:0003674	molecular_function	Elemental activities, such as catalysis or binding, describing the actions of a gene product at the molecular level. A given gene product may exhibit one or more molecular functions. [GOC:go_curators]	molecular function EXACT []				1e-29	GO:0042600	chorion	A protective, noncellular membrane that surrounds the eggs of various animals including insects and fish. [GOC:jl, ISBN:0721662544]					1e-29	GO:0007304	chorion-containing eggshell formation	The construction of a chorion-containing eggshell. An example of this is found in Drosophila melanogaster. [GOC:mah, GOC:mtg_sensu]	eggshell formation BROAD []				1e-29	KAZAL_PSTI	1E-005	KAZAL_PSTI 1e-005| KAZAL_FS 1e-004| Kazal_1 3e-004| KAZAL 7e-004| Kazal_2 0.059| PRK01741 | DNA_mismatch_repair_protein_MutL | Macoilin | Exoenzyme_S_synthesis_protein_B | NOT5 |	Uncharacterized conserved coiled-coil protein	0.053	Function unknown	KOG4674	Kazal_1	0.002	KAZAL	2E-004													1238	3	1455	3	1524	3	1542	3	1583	3	1604	3	1606	3	1610	3	1566	3	1509	3	1458	3	1382	3	1293	3	2381	2	2184	2	XM_013248887_1	10058	0						0						37	56.1321	1.83648	0	9	94.7027	53	73.9518	2.71436	0	12	97.717	0	0	37	53	0	0	0.111469	0.164604	0.164604	0	0	0.200941	0.311641	0.311641	0	90	90	19.98	70.02	19.98	5.70122	25.6812	4.02734e-07	19.98	1	1	2	5.3725e-07	Y	0	25.6812	0	0	0	0	0				1	0				1		0	0
XP_013098714.1	M	620	hemicentin-1	1	XM_013243260	XM_013243260_1	1863	LOC106081113	ATG	*	NW_013171869.1	221970	493268	+	10	221970-222185 296294-296750 325270-325376 386125-386341 401804-401962 402099-402227 443717-443867 443980-444122 490561-490671 493096-493268	CYT		67.556	9.3			ExpAA=8.36 First60=0.04 PredHel=0 Topology=o	0						6	18.2	8.4	4.7	.		XP_013098714.1	lachesin	extmat	REFSEQ-INVERTEBRATE	0	92.4			Dpr-interacting protein zeta, isoform C	0.0	gi|320544756	73	81	92	Drosophila melanogaster	Neurotrimin	3E-030	Q99PJ0	32	49	86	Mus musculus	hemicentin-1	0.0	gi|907593653	100	100	100	Stomoxys calcitrans	hemicentin-1	0.0	gi|907593653	100	100	100	Stomoxys calcitrans	CNPV081 Ig-like domain protein	3E-005	gi|40556019	25	38	98	Canarypox virus	Dpr-interacting protein epsilon - Drosophila melanogaster - molecular_function - biological_process - cellular_component	0	GO:0003674	molecular_function	Elemental activities, such as catalysis or binding, describing the actions of a gene product at the molecular level. A given gene product may exhibit one or more molecular functions. [GOC:go_curators]	molecular function EXACT []				1e-139	GO:0005575	cellular_component	The part of a cell or its extracellular environment in which a gene product is located. A gene product may be located in one or more parts of a cell and its location may be as specific as a particular macromolecular complex, that is, a stable, persistent association of macromolecules that function together. [GOC:go_curators, NIF_Subcellular:sao-1337158144]	cell or subcellular entity EXACT []				1e-139	GO:0008150	biological_process	Any process specifically pertinent to the functioning of integrated living units: cells, tissues, organs, and organisms. A process is a collection of molecular events with a defined beginning and end. [GOC:go_curators, GOC:isa_complete]	biological process EXACT []				1e-139	I-set	1E-011	I-set 1e-011| IG_like 1e-008| IG 1e-008| IGc2 1e-007| Ig3_Robo 2e-007| Ig5_Contactin_like 1e-006| Ig_2 3e-006| Ig 4e-006| Ig4_Contactin-2-like 1e-005| Ig3_L1-CAM 2e-005|	Neural cell adhesion molecule L1	5E-023	Signal transduction mechanisms	KOG3513	I-set	3E-012	IG_like	1E-010													1	5170	35	46	113	16	133	13	3504	1	3602	1	3715	1	3769	1	3798	1	3785	1	3738	1	3687	1	3540	1	3370	1	3108	1	XM_013243260_1	8	0						0						56	77.8851	2.89748	0	7	96.3929	32	66.452	1.60279	0	6	93.3125	0	0	56	32	0	0	0.172786	0.101784	0.172786	0	0	0.311473	0.192706	0.311473	0	88	88	19.536	68.464	19.536	5.57452	25.1105	5.41374e-07	19.536	1	1	2	7.2057e-07	Y	0	25.1105	0	0	0	0	0				1	0				1		0	0
XP_013104564.1	M	768	tenascin-like isoform X2	5	XM_013249110	XM_013249110_1	2307	LOC106085078	ATG	*	NW_013172146.1	177560	186529	-	4	186447-186529 186216-186386 181419-183242 177560-177788	SIG	22-23	84.764	5.55	82.13	5.49	ExpAA=37.61 First60=15.02 PredHel=2 Topology=i5-22o700-722i	2	5.1	88.3	6.6		46	0	11.7	7.3	6.4	.		XP_013104564.1	cell death abnormality protein 1-like isoform X2 - signalP detected - 2 predicted membrane helices	st/apoptosis membrane	NR-LIGHT	0	100.9	Tick_Evasin_CYS_pattern |	Tick_Evasin_CYS_pattern |	tenascin	0.0	gi|755881134	80	88	99	Musca domestica	Tenascin-X	1E-039	P22105	26	36	15	Homo sapiens	tenascin-like isoform X2	0.0	gi|907672438	100	100	100	Stomoxys calcitrans	tenascin-like isoform X2	0.0	gi|907672438	100	100	100	Stomoxys calcitrans	hypothetical protein PSS2_gp084	2E-022	gi|254729546	23	35	28	Cyanophage PSS2	Nimrod C2 - Drosophila melanogaster - molecular_function - phagocytosis - integral component of membrane	0	GO:0003674	molecular_function	Elemental activities, such as catalysis or binding, describing the actions of a gene product at the molecular level. A given gene product may exhibit one or more molecular functions. [GOC:go_curators]	molecular function EXACT []			GO:0003674;	0	GO:0016021	integral component of membrane	The component of a membrane consisting of the gene products and protein complexes having at least some part of their peptide sequence embedded in the hydrophobic region of the membrane. [GOC:dos, GOC:go_curators]	integral to membrane NARROW []			GO:0016021;	0	GO:0006909	phagocytosis	An endocytosis process that results in the engulfment of external particulate material by phagocytes. The particles are initially contained within phagocytic vacuoles (phagosomes), which then fuse with primary lysosomes to effect digestion of the particles. [ISBN:0198506732]				GO:0006909;	0	MSC	0.36	MSC |	Teneurin-1 and related extracellular matrix proteins, contain EGF-like repeats	9E-007	Signal transduction mechanisms, Extracellular structures	KOG1225	MSC	0.067	Col_cuticle_N	0.56													258	9	1459	3	2469	2	2563	2	2659	2	2726	2	2774	2	2799	2	2799	2	2757	2	2705	2	2634	2	2508	2	2393	2	2196	2	XM_013249110_1	10256	0						0						52	74.2089	2.18422	0	8	96.9038	64	82.7048	2.73906	0	9	98.7344	0	0	52	64	0	0	0.129565	0.16439	0.16439	0	0	0.233562	0.311236	0.311236	0	116	116	25.752	90.248	25.752	7.34823	33.1002	8.75298e-09	25.752	1	1	2	1.20025e-08	Y	0	33.1002	0	0	0	0	0				1	0				1		0	0
XP_013103202.1	M	533	uncharacterized protein LOC106084205	3	XM_013247748	XM_013247748_1	1602	LOC106084205	ATG	*	NW_013172087.1	57422	59165	-	3	58958-59165 57512-58887 57422-57439	CYT		63.318	6.29			ExpAA=21.75 First60=21.75 PredHel=1 Topology=i12-34o	1	4.1	93.6	2.3		499	0	9	2.6	6	.		XP_013103202.1	Glycosyltransferase family 92	met/carb	PFAM	8e-36	97.3			uncharacterized protein LOC101896154	0.0	gi|755856627	61	79	99	Musca domestica	Spindle assembly checkpoint kinase	0.016	P38991	25	39	65	Saccharomyces cerevisiae (strain ATCC 204508 / S288c)	uncharacterized protein LOC106084205	0.0	gi|907664020	100	100	100	Stomoxys calcitrans	uncharacterized protein LOC106084205	0.0	gi|907664020	100	100	100	Stomoxys calcitrans								wu:fd14a06 - Danio rerio - integral component of membrane - membrane	2e-15	GO:0003674	molecular_function	Elemental activities, such as catalysis or binding, describing the actions of a gene product at the molecular level. A given gene product may exhibit one or more molecular functions. [GOC:go_curators]	molecular function EXACT []				2e-14	GO:0016020	membrane	A lipid bilayer along with all the proteins and protein complexes embedded in it an attached to it. [GOC:dos, GOC:mah, ISBN:0815316194]					2e-14	GO:0008150	biological_process	Any process specifically pertinent to the functioning of integrated living units: cells, tissues, organs, and organisms. A process is a collection of molecular events with a defined beginning and end. [GOC:go_curators, GOC:isa_complete]	biological process EXACT []				2e-14	Glyco_transf_92	4E-035	Glyco_transf_92 4e-035| FI | PRK10774 | FtsW | PRK08241 | PRK03624 | PLN03210 | hmsH | PRK02224 | THRAP3_BCLAF1 |	Extracellular protein with conserved cysteines	4E-014	Function unknown	KOG4735	Glyco_transf_92	8E-036	HECTc	0.62													232	10	264	10	310	9	288	9	269	9	249	9	6437	1	6681	1	6876	1	7026	1	7166	1	7288	1	7409	1	7530	1	7708	1	XM_013247748_1	8975	0						0						48	79.2759	2.97316	0	10	99.2292	4	20.4744	0.233458	0	2	93.5	0	0	48	4	0	0	0.172231	0.0147959	0.172231	0	0	0.310474	0.0280127	0.310474	0	52	52	11.544	40.456	11.544	3.29404	14.838	0.00011715	11.544	1	1	2	0.000148832	Y	0	14.838	0	0	0	0	0				1	0				1		0	0
XP_013101370.1	M	433	uncharacterized protein LOC106083078	1	XM_013245916	XM_013245916_1	1302	LOC106083078	ATG	*	NW_013171876.1	305833	307134	-	1	305833-307134	CYT		49.164	9.24			ExpAA=0.00 First60=0.00 PredHel=0 Topology=o	0						7	19.4	3	7.4	.	2 | 42 QRRRLKR|KS 0.781 *ProP* | 326 GGVRRKR|KL 0.581 *ProP* |	XP_013101370.1	Unknown product	uk				Aegyptin_mosquito_stringent_pattern |	Aegyptin_mosquito_stringent_pattern |	uncharacterized protein LOC101899348	1E-174	gi|755866219	71	79	103	Musca domestica	Pro-neuregulin-1, membrane-bound isoform	0.012	O93383	24	38	45	Xenopus laevis	uncharacterized protein LOC106083078	0.0	gi|907600383	100	100	100	Stomoxys calcitrans	uncharacterized protein LOC106083078	0.0	gi|907600380	100	100	100	Stomoxys calcitrans								Drosophila melanogaster - biological_process - molecular_function - cellular_component	1e-53	GO:0003674	molecular_function	Elemental activities, such as catalysis or binding, describing the actions of a gene product at the molecular level. A given gene product may exhibit one or more molecular functions. [GOC:go_curators]	molecular function EXACT []			GO:0003674;	1e-53	GO:0005575	cellular_component	The part of a cell or its extracellular environment in which a gene product is located. A gene product may be located in one or more parts of a cell and its location may be as specific as a particular macromolecular complex, that is, a stable, persistent association of macromolecules that function together. [GOC:go_curators, NIF_Subcellular:sao-1337158144]	cell or subcellular entity EXACT []			GO:0005575;	1e-53	GO:0008150	biological_process	Any process specifically pertinent to the functioning of integrated living units: cells, tissues, organs, and organisms. A process is a collection of molecular events with a defined beginning and end. [GOC:go_curators, GOC:isa_complete]	biological process EXACT []			GO:0008150;	1e-53	xanthine_dehydr	0.42	xanthine_dehydrogenase | XdhB | Dicty_REP | FGGY | COG1293 | ZnuA | High-affinity_potassium_transport_prot... 29 4.5 | ZnuA | zraP | Nucleo_P87 |	Transcription factor IIIC box B binding (alpha) subunit	1.5	Transcription	KOG4560	Dicty_REP	0.16	Candida_ALS_N	0.56													995	3	1179	3	1846	2	1896	2	1970	2	2001	2	2022	2	2034	2	2021	2	1964	2	1908	2	1826	2	1715	2	1615	2	1430	2	XM_013245916_1	705	0						0						39	64.8233	2.99462	0	16	99.9744	18	52.9954	1.33871	0	10	96.8333	0	0	39	18	0	0	0.172181	0.0819229	0.172181	0	0	0.310384	0.155103	0.310384	0	57	57	12.654	44.346	12.654	3.61077	16.2648	5.50791e-05	12.654	1	1	2	7.06263e-05	Y	0	16.2648	0	0	0	0	0				1	0				1		0	0
XP_013101379.1	M	433	uncharacterized protein LOC106083078	1	XM_013245925	XM_013245925_1	1302	LOC106083078	ATG	*	NW_013171876.1	305833	307134	-	1	305833-307134	CYT		49.185	9.24			ExpAA=0.00 First60=0.00 PredHel=0 Topology=o	0						7	19.4	3	7.4	.	2 | 42 QRRRLKR|KS 0.781 *ProP* | 326 GGVRRKR|KL 0.581 *ProP* |	XP_013101379.1	Unknown product	uk				Aegyptin_mosquito_stringent_pattern |	Aegyptin_mosquito_stringent_pattern |	uncharacterized protein LOC101899348	1E-174	gi|755866219	71	79	103	Musca domestica	Pro-neuregulin-1, membrane-bound isoform	0.012	O93383	24	38	45	Xenopus laevis	uncharacterized protein LOC106083078	0.0	gi|907600383	100	100	100	Stomoxys calcitrans	uncharacterized protein LOC106083078	0.0	gi|907600380	100	100	100	Stomoxys calcitrans								Drosophila melanogaster - biological_process - molecular_function - cellular_component	1e-53	GO:0003674	molecular_function	Elemental activities, such as catalysis or binding, describing the actions of a gene product at the molecular level. A given gene product may exhibit one or more molecular functions. [GOC:go_curators]	molecular function EXACT []			GO:0003674;	1e-53	GO:0005575	cellular_component	The part of a cell or its extracellular environment in which a gene product is located. A gene product may be located in one or more parts of a cell and its location may be as specific as a particular macromolecular complex, that is, a stable, persistent association of macromolecules that function together. [GOC:go_curators, NIF_Subcellular:sao-1337158144]	cell or subcellular entity EXACT []			GO:0005575;	1e-53	GO:0008150	biological_process	Any process specifically pertinent to the functioning of integrated living units: cells, tissues, organs, and organisms. A process is a collection of molecular events with a defined beginning and end. [GOC:go_curators, GOC:isa_complete]	biological process EXACT []			GO:0008150;	1e-53	xanthine_dehydr	0.42	xanthine_dehydrogenase | XdhB | Dicty_REP | FGGY | COG1293 | ZnuA | High-affinity_potassium_transport_prot... 29 4.5 | ZnuA | zraP | Nucleo_P87 |	Transcription factor IIIC box B binding (alpha) subunit	1.5	Transcription	KOG4560	Dicty_REP	0.16	Candida_ALS_N	0.56													995	3	1179	3	1846	2	1896	2	1970	2	2001	2	2022	2	2034	2	2021	2	1964	2	1908	2	1826	2	1715	2	1615	2	1430	2	XM_013245925_1	706	0						0						39	64.8233	2.99462	0	16	99.9744	18	52.9954	1.33871	0	10	96.8333	0	0	39	18	0	0	0.172181	0.0819229	0.172181	0	0	0.310384	0.155103	0.310384	0	57	57	12.654	44.346	12.654	3.61077	16.2648	5.50791e-05	12.654	1	1	2	7.06263e-05	Y	0	16.2648	0	0	0	0	0				1	0				1		0	0
XP_013107744.1	M	344	uncharacterized protein LOC106087299	0	XM_013252290	XM_013252290_1	1035	LOC106087299	ATG	*	NW_013172327.1	397391	398484	+	2	397391-397459 397519-398484	CYT		38.489	6.47			ExpAA=0.00 First60=0.00 PredHel=0 Topology=o	0												XP_013107744.1	50S ribosomal protein L22 - probable fragment	ps	DIPTERA	1e-34	59.1			uncharacterized protein LOC101458376	7E-034	gi|498942324	39	55	83	Ceratitis capitata	Minor capsid protein L2	0.22	P36744	31	53	13	Human papillomavirus type 3	uncharacterized protein LOC106087299	0.0	gi|907688183	100	100	100	Stomoxys calcitrans	uncharacterized protein LOC106087299	0.0	gi|907688183	100	100	100	Stomoxys calcitrans																																		DUF4201	3.3	DUF4201 | ToxN_toxin | COG1107 | Predicted_exporter_of_the_RND_superfam... 28 6.9 | DUF211 | CDP-diacylglycerol_pyrophosphatase |	CDK5 activator-binding protein	1.9	Signal transduction mechanisms	KOG2492	DUF4201	0.66	PTX	1.7													4556	1	5504	1	6087	1	6527	1	6973	1	7337	1	7752	1	8084	1	8376	1	8603	1	8843	1	9080	1	9335	1	9609	1	9998	1	XM_013252290_1	13108	0						0						31	89.7585	2.98551	0	8	99.6774	1	9.85507	0.0985507	0	1	102	0	0	31	1	0	0	0.172169	0.00572537	0.172169	0	0	0.310361	0.0108397	0.310361	0	32	32	7.10399	24.896	7.10399	2.0271	9.13109	0.00251302	7.10399	1	1	2	0.00306966	Y	0	9.13109	0	0	0	0	0				1	0				1		0	0
XP_013119519.1	M	216	cuticle protein 16.5, isoform A	0	XM_013264065	XM_013264065_1	651	LOC106096361	ATG	*	NW_013171918.1	1008484	1015088	-	3	1015077-1015088 1014585-1014968 1008484-1008738	SIG	15-16	20.584	9.38	18.969	9.28	ExpAA=110.11 First60=41.76 PredHel=0 Topology=o	0						7	12	6.5	10.2	2.8		XP_013119519.1	cuticle protein 16.5 isoform A - signalP detected	extmat	REFSEQ-INVERTEBRATE	0	100			chorion protein S36-like	6E-068	gi|755884940	65	71	60	Musca domestica	Cuticle protein 16.5, isoform B	1E-036	P83993	58	68	105	Locusta migratoria	cuticle protein 16.5, isoform A	1E-114	gi|907619156	100	100	100	Stomoxys calcitrans	cuticle protein 16.5, isoform A	1E-115	gi|907619156	100	100	100	Stomoxys calcitrans	large tegument protein	4E-015	gi|9629749	51	55	5	Equid herpesvirus 4	Drosophila melanogaster - microtubule binding - microtubule - dendrite morphogenesis	2e-29	GO:0008017	microtubule binding	Interacting selectively and non-covalently with microtubules, filaments composed of tubulin monomers. [GOC:krc]	microtubule severing activity RELATED []				2e-29	GO:0005874	microtubule	Any of the long, generally straight, hollow tubes of internal diameter 12-15 nm and external diameter 24 nm found in a wide variety of eukaryotic cells; each consists (usually) of 13 protofilaments of polymeric tubulin, staggered in such a manner that the tubulin monomers are arranged in a helical pattern on the microtubular surface, and with the alpha/beta axes of the tubulin subunits parallel to the long axis of the tubule; exist in equilibrium with pool of tubulin monomers and can be rapidly assembled or disassembled in response to physiological stimuli; concerned with force generation, e.g. in the spindle. [ISBN:0879693568]	microtubuli EXACT []				2e-29	GO:0048813	dendrite morphogenesis	The process in which the anatomical structures of a dendrite are generated and organized. A dendrite is a freely branching protoplasmic process of a nerve cell. [GOC:jl, ISBN:0198506732]					2e-29	rne	2E-011	rne 2e-011| PRK07003 2e-006| PRK07994 6e-006| PRK12323 3e-005| kgd 2e-004| PRK14951 2e-004| Ro_ribonucleoprotein-binding_protein_1... 38 0.003 0.003| PRK12727 0.007| PHA03247 0.008| PTZ00436 0.013|	Vesicle coat complex COPII, subunit SEC31	2E-004	Intracellular trafficking, secretion, and vesicular transport	KOG0307	DUF3157	0.18	PRP	0.43													1	5170	1	1550	1	566	1	404	1	227	6	75	129	11	878	4	837	4	2228	2	5097	1	5108	1	5064	1	5006	1	4927	1	XM_013264065_1	3609	0						0						9	58.8326	1.3533	0	4	97.8889	18	62.8264	2.70353	0	9	97.7778	0	0	9	18	0	0	0.0794683	0.163846	0.163846	0	0	0.143254	0.310205	0.310205	0	27	27	5.99399	21.006	5.99399	1.71036	7.70436	0.00550877	5.99399	1	1	2	0.0066476	Y	0	7.70436	0	0	0	0	0				1	0				1		0	0
XP_013105613.1	M	626	glucose dehydrogenase [FAD, quinone]-like	4	XM_013250159	XM_013250159_1	1881	LOC106085755	ATG	*	NW_013172200.1	408607	410545	-	2	410249-410545 408607-410190	CYT		69.945	5.65			ExpAA=1.15 First60=1.10 PredHel=0 Topology=o	0						0	12.3	6.2	5.8	.		XP_013105613.1	glucose dehydrogenase FAD quinone -like	met/energy	REFSEQ-INVERTEBRATE	0	100			glucose dehydrogenase	0.0	gi|755852287	62	80	98	Musca domestica	Glucose dehydrogenase	5E-096	P18172	35	53	98	Drosophila pseudoobscura pseudoobscura	glucose dehydrogenase	0.0	gi|907677582	100	100	100	Stomoxys calcitrans	glucose dehydrogenase	0.0	gi|907677582	100	100	100	Stomoxys calcitrans	putative GMC-type oxidoreductase	3E-024	gi|363540847	23	40	104	Megavirus chiliensis	Drosophila melanogaster - choline dehydrogenase activity - mesoderm development - flavin adenine dinucleotide binding - oxidation-reduction process - ecdysteroid metabolic process - oxidoreductase activity	0	GO:0004344	glucose dehydrogenase activity	Catalysis of the reaction: D-glucose + acceptor = D-glucono-1,5-lactone + reduced acceptor. [EC:1.1.99.10]	D-glucose:(acceptor) 1-oxidoreductase EXACT [EC:1.1.99.10]	EC:1.1.99.10	KEGG:R00305	GO:0008812; GO:0050660; GO:0016491; GO:0008812; GO:0050660; GO:0016491; GO:0004344; GO:0050660; GO:0016491;	1e-101	GO:0042600	chorion	A protective, noncellular membrane that surrounds the eggs of various animals including insects and fish. [GOC:jl, ISBN:0721662544]				GO:0042600;	1e-101	GO:0055114	oxidation-reduction process	A metabolic process that results in the removal or addition of one or more electrons to or from a substance, with or without the concomitant removal or addition of a proton or protons. [GOC:dhl, GOC:ecd, GOC:jh2, GOC:jid, GOC:mlg, GOC:rph]	oxidation reduction EXACT [GOC:curators]			GO:0007498; GO:0055114; GO:0045455; GO:0055114; GO:0045455; GO:0055114; GO:0045455;	1e-101	PRK02106	1E-110	PRK02106 e-110| BetA e-109| Oxygen-dependent_choline_dehydrogenase... 297 2e-093 2e-093| Rv0697 2e-041| GMC_oxred_C 1e-040| GMC_oxred_N 1e-037| PLN02785 3e-035| GMC_mycofac_2 5e-022| FixC 3e-004| Lpd 0.009|	Glucose dehydrogenase/choline dehydrogenase/mandelonitrile lyase (GMC oxidoreductase family)	1E-176	General function prediction only	KOG1238	GMC_oxred_C	3E-041	VPS10	0.63													39	33	47	33	45	33	39	33	36	33	30	31	16	31	97	12	96	11	403	6	1503	3	8166	1	8360	1	8563	1	8868	1	XM_013250159_1	11213	0						0						56	2.12653	1.10686	0	56	37.1786	26	28.017	0.731526	0	19	52.9231	0	0	56	26	0	0	0.171132	0.0819084	0.171132	0	0	0.308493	0.155075	0.308493	0	82	82	18.204	63.796	18.204	5.19444	23.3984	1.31687e-06	18.204	1	1	2	1.73955e-06	Y	0	23.3984	0	0	0	0	0				1	0				1		0	0
XP_013114323.1	M	169	homeobox protein B-H2	0	XM_013258869	XM_013258869_1	510	LOC106092106	ATG	*	NW_013173092.1	1202	18862	-	2	18778-18862 1202-1626	CYT		19.212	6.04			ExpAA=0.00 First60=0.00 PredHel=0 Topology=o	0												XP_013114323.1	Transcription factor tinman/NKX2-3 contains HOX domain - probable fragment	tm	KOG	3e-19	43			homeobox protein B-H2	5E-081	gi|557755338	88	92	71	Musca domestica	Homeobox protein B-H2	1E-017	Q24256	35	52	28	Drosophila melanogaster	homeobox protein B-H2	6E-095	gi|907729214	100	100	100	Stomoxys calcitrans	homeobox protein B-H2	4E-095	gi|907729214	100	100	100	Stomoxys calcitrans								Drosophila melanogaster - transcription factor activity, sequence-specific DNA binding - regulation of transcription, DNA-templated - sequence-specific DNA binding	6e-42	GO:0000977	RNA polymerase II regulatory region sequence-specific DNA binding	Interacting selectively and non-covalently with a specific sequence of DNA that is part of a regulatory region that controls the transcription of a gene or cistron by RNA polymerase II. [GOC:txnOH]					1e-17	GO:0005634	nucleus	A membrane-bounded organelle of eukaryotic cells in which chromosomes are housed and replicated. In most cells, the nucleus contains all of the cell's chromosomes except the organellar chromosomes, and is the site of RNA synthesis and processing. In some species, or in specialized cell types, RNA metabolism or DNA replication may be absent. [GOC:go_curators]	cell nucleus EXACT []				1e-17	GO:0006357	regulation of transcription from RNA polymerase II promoter	Any process that modulates the frequency, rate or extent of transcription from an RNA polymerase II promoter. [GOC:go_curators, GOC:txnOH]	global transcription regulation from Pol II promoter RELATED []				1e-17	Homeobox	2E-017	Homeobox 2e-017| HOX 6e-015| homeodomain 1e-013| COG5576 4e-006| RpoN | Sigma70_r4_2 | SDH_like | PTZ00484 | FAM60A | PgaD |	Transcription factor tinman/NKX2-3, contains HOX domain	3E-019	Transcription	KOG0842	Homeobox	6E-018	HOX	7E-017													381	7	548	6	7541	1	8158	1	8800	1	9297	1	9849	1	10302	1	10713	1	11075	1	11463	1	11811	1	12260	1	12748	1	13453	1	XM_013258869_1	18967	0						0						12	67.8431	2.17451	0	7	92.4167	14	61.9608	2.39216	0	11	87.1429	0	0	12	14	0	0	0.135252	0.162668	0.162668	0	0	0.243813	0.307975	0.307975	0	26	26	5.77199	20.228	5.77199	1.64702	7.41901	0.00645383	5.77199	1	1	2	0.00777091	Y	0	7.41901	0	0	0	0	0				1	0				1		0	0
XP_013104563.1	M	778	tenascin-like isoform X1	4	XM_013249109	XM_013249109_1	2337	LOC106085078	ATG	*	NW_013172146.1	177560	186529	-	4	186447-186529 186216-186386 181419-183272 177560-177788	SIG	22-23	85.9	5.65	83.275	5.59	ExpAA=37.61 First60=15.02 PredHel=2 Topology=i5-22o710-732i	2	5	88.4	6.6		46	0	11.8	7.3	6.3	.		XP_013104563.1	cell death abnormality protein 1-like isoform X2 - signalP detected - 2 predicted membrane helices	st/apoptosis membrane	NR-LIGHT	0	102.2	Tick_Evasin_CYS_pattern |	Tick_Evasin_CYS_pattern |	tenascin	0.0	gi|755881134	79	87	101	Musca domestica	von Willebrand factor D and EGF domain-containing protein	4E-040	Q8N2E2	30	41	23	Homo sapiens	tenascin-like isoform X1	0.0	gi|907672435	100	100	100	Stomoxys calcitrans	tenascin-like isoform X1	0.0	gi|907672435	100	100	100	Stomoxys calcitrans	hypothetical protein PSS2_gp084	9E-022	gi|254729546	23	35	28	Cyanophage PSS2	Nimrod C2 - Drosophila melanogaster - molecular_function - phagocytosis - integral component of membrane	0	GO:0003674	molecular_function	Elemental activities, such as catalysis or binding, describing the actions of a gene product at the molecular level. A given gene product may exhibit one or more molecular functions. [GOC:go_curators]	molecular function EXACT []			GO:0003674;	0	GO:0016021	integral component of membrane	The component of a membrane consisting of the gene products and protein complexes having at least some part of their peptide sequence embedded in the hydrophobic region of the membrane. [GOC:dos, GOC:go_curators]	integral to membrane NARROW []			GO:0016021;	0	GO:0006909	phagocytosis	An endocytosis process that results in the engulfment of external particulate material by phagocytes. The particles are initially contained within phagocytic vacuoles (phagosomes), which then fuse with primary lysosomes to effect digestion of the particles. [ISBN:0198506732]				GO:0006909;	0				Teneurin-1 and related extracellular matrix proteins, contain EGF-like repeats	7E-007	Signal transduction mechanisms, Extracellular structures	KOG1225	MSC	0.071	Col_cuticle_N	0.57													258	9	1459	3	2469	2	2563	2	2659	2	2726	2	2774	2	2799	2	2799	2	2757	2	2705	2	2634	2	2508	2	2393	2	2196	2	XM_013249109_1	10257	0						0						52	73.2563	2.15618	0	8	96.9038	64	81.6431	2.70389	0	9	98.7344	0	0	52	64	0	0	0.127902	0.16228	0.16228	0	0	0.230563	0.307241	0.307241	0	116	116	25.752	90.248	25.752	7.34823	33.1002	8.75298e-09	25.752	1	1	2	1.20025e-08	Y	0	33.1002	0	0	0	0	0				1	0				1		0	0
XP_013097952.1	M	733	uncharacterized protein LOC106080895	7	XM_013242498	XM_013242498_1	2202	LOC106080895	ATG	*	NW_013171934.1	1431332	1441314	-	4	1441244-1441314 1441085-1441147 1433307-1433469 1431332-1433236	CYT		83.036	4.67			ExpAA=0.00 First60=0.00 PredHel=0 Topology=o	0						8	19.1	3.4	6.4	.	1 | 189 FLNRSQR|DV 0.670 *ProP* |	XP_013097952.1	Unknown product	uk				Aegyptin_mosquito_stringent_pattern |	Aegyptin_mosquito_stringent_pattern |	uncharacterized protein LOC101458897	1E-040	gi|807043771	58	79	15	Ceratitis capitata	Dentin sialophosphoprotein	5E-016	Q9NZW4	19	39	42	Homo sapiens	uncharacterized protein LOC106080895	0.0	gi|907624612	100	100	100	Stomoxys calcitrans	uncharacterized protein LOC106080895	0.0	gi|907624612	100	100	100	Stomoxys calcitrans	hypothetical protein	1E-006	gi|21686711	22	37	48	Phthorimaea operculella granulovirus	Dentin sialophosphoprotein - Homo sapiens - skeletal system development - ossification - extracellular matrix structural constituent - calcium ion binding - collagen binding - extracellular region - proteinaceous extracellular matrix - cytoplasm - multicellular organismal development - extracellular matrix organization - biomineral tissue development - cellular response to cell-matrix adhesion	9e-16	GO:0005201	extracellular matrix structural constituent	The action of a molecule that contributes to the structural integrity of the extracellular matrix. [GOC:mah]	extracellular matrix glycoprotein NARROW []				9e-16	GO:0005576	extracellular region	The space external to the outermost structure of a cell. For cells without external protective or external encapsulating structures this refers to space outside of the plasma membrane. This term covers the host cell environment outside an intracellular parasite. [GOC:go_curators]	extracellular EXACT []				9e-16	GO:0001501	skeletal system development	The process whose specific outcome is the progression of the skeleton over time, from its formation to the mature structure. The skeleton is the bony framework of the body in vertebrates (endoskeleton) or the hard outer envelope of insects (exoskeleton or dermoskeleton). [GOC:dph, GOC:jid, GOC:tb, http://www.stedmans.com/]	skeletal development EXACT []				9e-16	Smc	0.001	Smc 0.001| PRK12704 0.009| Chromosome_partition_protein_Smc 0.015| chromosome_segregation_protein_related... 37 0.038 0.038| PRK14949 0.058| hypothetical_protein | DUF1640 | PRK08581 | DUF3523 | Trichoplein |	Myosin class II heavy chain	0.011	Cytoskeleton	KOG0161	DUF1640	0.040	GED	0.75													3117	1	3771	1	4107	1	4354	1	4613	1	4789	1	4996	1	5145	1	5263	1	5336	1	5362	1	5398	1	5380	1	5347	1	5309	1	XM_013242498_1	4343	0						0						31	50.8629	1.39373	0	7	99	60	67.8474	2.70663	0	12	99.3667	0	0	31	60	0	0	0.0809239	0.161465	0.161465	0	0	0.145878	0.305697	0.305697	0	91	91	20.202	70.798	20.202	5.76456	25.9665	3.47387e-07	20.202	1	1	2	4.64023e-07	Y	0	25.9665	0	0	0	0	0				1	0				1		0	0
XP_013115760.1	A	574	uncharacterized protein LOC106093257, partial	0	XM_013260306	XM_013260306_1	1725	LOC106093257		*	NW_013173539.1	66118	85267	+	4	66118-66322 76640-77347 80920-81322 84859-85267	CYT		62.648	9.48			ExpAA=95.40 First60=24.94 PredHel=4 Topology=i41-63o90-112i458-480o495-517i	4	15.3	7.3	77.4			2	20	6.1	3.5	.		XP_013115760.1	7 transmembrane receptor - probable fragment - 4 predicted membrane helices	st membrane	PFAM	2e-21	43.8			uncharacterized protein LOC101890974, partial	0.0	gi|557784120	69	77	104	Musca domestica	Cholecystokinin receptor type A	2E-023	O08786	44	60	33	Mus musculus	uncharacterized protein LOC106093257, partial	0.0	gi|907736427	100	100	100	Stomoxys calcitrans	uncharacterized protein LOC106093257, partial	0.0	gi|907736427	100	100	100	Stomoxys calcitrans	membrane protein E1	7E-005	gi|9628081	25	51	27	Equid herpesvirus 2	Cholecystokinin-like receptor at 17D1 - Drosophila melanogaster - cholecystokinin receptor activity - G-protein coupled receptor activity - G-protein coupled receptor signaling pathway - integral component of membrane - neuropeptide receptor activity - positive regulation of cytosolic calcium ion concentration - gastrin receptor activity - neuropeptide signaling pathway - neuromuscular junction development - terminal bouton - neuronal cell body - larval locomotory behavior - multicellular organismal response to stress - integral component of plasma membrane - adult locomotory behavior	6e-60	GO:0004951	cholecystokinin receptor activity	Combining with cholecystokinin and transmitting the signal across the membrane by activating an associated G-protein to initiate a change in cell activity. Cholecystokinin can act as a neuropeptide or as a gastrointestinal hormone. [GOC:signaling, PMID:9835394]	CCK receptor activity EXACT [PR:000005110, Wikipedia:Cholecystokinin]				6e-60	GO:0016021	integral component of membrane	The component of a membrane consisting of the gene products and protein complexes having at least some part of their peptide sequence embedded in the hydrophobic region of the membrane. [GOC:dos, GOC:go_curators]	integral to membrane NARROW []				6e-60	GO:0007186	G-protein coupled receptor signaling pathway	A series of molecular signals that proceeds with an activated receptor promoting the exchange of GDP for GTP on the alpha-subunit of an associated heterotrimeric G-protein complex. The GTP-bound activated alpha-G-protein then dissociates from the beta- and gamma-subunits to further transmit the signal within the cell. The pathway begins with receptor-ligand interaction, or for basal GPCR signaling the pathway begins with the receptor activating its G protein in the absence of an agonist, and ends with regulation of a downstream cellular process, e.g. transcription. The pathway can start from the plasma membrane, Golgi or nuclear membrane (PMID:24568158 and PMID:16902576). [GOC:bf, GOC:mah, PMID:16902576PMID/:24568158, Wikipedia:G_protein-coupled_receptor]	G protein coupled receptor protein signaling pathway EXACT []				6e-60	7tm_1	1E-020	7tm_1 1e-020| PHA03087 2e-006| PHA02638 0.002| PHA02834 0.014| PHA03235 0.032| Meiotic_rec114 0.078| 7TM_GPCR_Srsx 0.098| DMP1 | Macoilin | GP38 |	G protein-coupled receptor	4E-014	Signal transduction mechanisms	KOG4219	7tm_1	2E-021	HTTM	1.4													9	106	7100	1	7932	1	8607	1	9287	1	9811	1	10399	1	10877	1	11325	1	11715	1	12128	1	12505	1	12978	1	13484	1	14247	1	XM_013260306_1	20257	0						0						26	64.058	1.4371	0	6	95.3462	47	93.3913	2.70029	0	7	99.1064	0	0	26	47	0	0	0.0866397	0.161455	0.161455	0	0	0.156182	0.305679	0.305679	0	73	73	16.206	56.794	16.206	4.62432	20.8303	5.01828e-06	16.206	1	1	2	6.56797e-06	Y	0	20.8303	0	0	0	0	0				1	0				1		0	0
XP_013117679.1	M	339	lipase 3-like	0	XM_013262225	XM_013262225_1	1020	LOC106094983	ATG	*	NW_013175073.1	309	1392	+	2	309-890 955-1392	CYT		38.124	8.68			ExpAA=3.98 First60=0.27 PredHel=0 Topology=o	0						0	12.4	6.5	4.7	.		XP_013117679.1	lipase 3-like	met/lipd	NR-LIGHT	0	81			lipase 3-like	1E-104	gi|755889770	50	68	81	Musca domestica	Lipase 3	5E-059	O46108	36	56	82	Drosophila melanogaster	lipase 3-like	0.0	gi|907748753	100	100	100	Stomoxys calcitrans	lipase 3-like	0.0	gi|907748753	100	100	100	Stomoxys calcitrans								Drosophila melanogaster - triglyceride lipase activity - lipid metabolic process - lipase activity - multicellular organism reproduction - extracellular space	4e-60	GO:0004806	triglyceride lipase activity	Catalysis of the reaction: triacylglycerol + H2O = diacylglycerol + a carboxylate. [EC:3.1.1.3]	amano AP RELATED [EC:3.1.1.3]	EC:3.1.1.3		GO:0004806; GO:0016298;	4e-60	GO:0005615	extracellular space	That part of a multicellular organism outside the cells proper, usually taken to be outside the plasma membranes, and occupied by fluid. [ISBN:0198547684]	intercellular space RELATED []			GO:0005615;	4e-60	GO:0006629	lipid metabolic process	The chemical reactions and pathways involving lipids, compounds soluble in an organic solvent but not, or sparingly, in an aqueous solvent. Includes fatty acids; neutral fats, other fatty-acid esters, and soaps; long-chain (fatty) alcohols and waxes; sphingoids and other long-chain bases; glycolipids, phospholipids and sphingolipids; and carotenes, polyprenols, sterols, terpenes and other isoprenoids. [GOC:ma]	lipid metabolism EXACT []			GO:0006629; GO:0032504;	4e-60	PLN02872	2E-034	PLN02872 2e-034| Abhydrolase_1 | SusD-like | PhaC | IR1-M | FeMo_cofactor_biosynthesis_protein_Nif... 29 3.4 | Proteasome | PRK07206 | PRK10027 | MA3 |	Triglyceride lipase-cholesterol esterase	2E-080	Lipid transport and metabolism	KOG2624	Abhydrolase_1	0.035	MA3	0.27													31	41	37	41	36	41	27	41	25	38	24	34	17	31	268	8	3776	2	12683	1	13141	1	13563	1	14097	1	14669	1	15503	1	XM_013262225_1	21966	0						0						30	71.1765	2.73824	0	13	93.1	22	40.6863	2.11373	0	10	98	0	0	30	22	0	0	0.169065	0.12781	0.169065	0	0	0.304766	0.24198	0.304766	0	52	52	11.544	40.456	11.544	3.29404	14.838	0.00011715	11.544	1	1	2	0.000148832	Y	0	14.838	0	0	0	0	0				1	0				1		0	0
XP_013114353.1	M	368	uncharacterized protein LOC106092129	1	XM_013258899	XM_013258899_1	1107	LOC106092129	ATG	*	NW_013173099.1	91162	94516	-	2	94481-94516 91162-92232	CYT		42.928	5.28			ExpAA=0.00 First60=0.00 PredHel=0 Topology=o	0												XP_013114353.1	Unknown product	uk						conserved hypothetical protein	0.063	gi|342184823	24	42	23	Trypanosoma congolense IL3000	RNA polymerase II-associated protein 1	0.19	Q3T1I9	25	40	9	Rattus norvegicus	uncharacterized protein LOC106092129	0.0	gi|907729303	100	100	100	Stomoxys calcitrans	uncharacterized protein LOC106092129	0.0	gi|907729303	100	100	100	Stomoxys calcitrans																																		PRK03011	1.0	PRK03011 | PRK09940 | Obg_CgtA | PRK03995 | PcfJ | PBP2_SsuA_like_1 | COG5411 | obgE | T-complex_protein_1_subunit_theta | SAC6 |	Uncharacterized conserved protein (Neuroblastoma-amplified protein)	0.25	Function unknown	KOG1797	PcfJ	0.93	Cg6151-P	2.2													5597	1	6760	1	7547	1	8167	1	8809	1	9307	1	9860	1	10313	1	10724	1	11089	1	11478	1	11830	1	12283	1	12771	1	13479	1	XM_013258899_1	19007	0						0						0						30	59.1689	2.62421	0	11	96.8333	0	0	0	30	0	0	0	0.16059	0.16059	0	0	0	0.30404	0.30404	0	30	30	6.65999	23.34	6.65999	1.90041	8.5604	0.00343555	6.65999	1	1	2	0.00417676	Y	0	8.5604	0	0	0	0	0				1	0				1		0	0
XP_013114062.1	M	329	inactive hydroxysteroid dehydrogenase-like protein 1	0	XM_013258608	XM_013258608_1	990	LOC106091905	ATG	*	NW_013171890.1	612810	642614	-	5	642422-642614 615717-615839 613570-613680 613009-613457 612810-612923	BL/SIG		36.908	9.26			ExpAA=23.30 First60=22.77 PredHel=1 Topology=i7-29o	1	6.7	91.2	2.1		300	0	12.5	6.7	3.3	.		XP_013114062.1	hydroxysteroid dehydrogenase-like protein 1	met/lipd	NR-LIGHT	0	98.1			hydroxysteroid dehydrogenase-like protein 1	1E-151	gi|557779588	81	91	98	Musca domestica	Inactive hydroxysteroid dehydrogenase-like protein 1	6E-062	Q3SXM5	45	62	88	Homo sapiens	inactive hydroxysteroid dehydrogenase-like protein 1	0.0	gi|907609028	100	100	100	Stomoxys calcitrans	inactive hydroxysteroid dehydrogenase-like protein 1	0.0	gi|907609028	100	100	100	Stomoxys calcitrans	hypothetical protein AV955_gp083	2E-007	gi|973967006	26	41	84	Diadromus pulchellus ascovirus 4a	Drosophila melanogaster - steroid dehydrogenase activity - metabolic process - phagocytosis - Golgi organization - negative regulation of cell proliferation - endoplasmic reticulum	0	GO:0016229	steroid dehydrogenase activity	Catalysis of an oxidation-reduction (redox) reaction in which one substrate is a sterol derivative. [GOC:mah]		EC:1.1.1.-		GO:0016229;	1e-108	GO:0005783	endoplasmic reticulum	The irregular network of unit membranes, visible only by electron microscopy, that occurs in the cytoplasm of many eukaryotic cells. The membranes form a complex meshwork of tubular channels, which are often expanded into slitlike cavities called cisternae. The ER takes two forms, rough (or granular), with ribosomes adhering to the outer surface, and smooth (with no ribosomes attached). [ISBN:0198506732]	ER EXACT []			GO:0005783;	1e-108	GO:0008152	metabolic process	The chemical reactions and pathways, including anabolism and catabolism, by which living organisms transform chemical substances. Metabolic processes typically transform small molecules, but also include macromolecular processes such as DNA repair and replication, and protein synthesis and degradation. [GOC:go_curators, ISBN:0198547684]	metabolic process resulting in cell growth NARROW []			GO:0008152; GO:0006909; GO:0007030; GO:0008285;	1e-108	17beta-HSD1_lik	1E-086	17beta-HSD1_like_SDR_c 1e-086| DltE 3e-045| PLN02780 1e-044| SDR_c 5e-033| COG4221 1e-028| FabG 4e-028| SDR_c5 3e-026| 17beta-HSD-like_SDR_c 6e-026| fabG 5e-025| fabG 5e-025|	17 beta-hydroxysteroid dehydrogenase type 3, HSD17B3	5E-095	Lipid transport and metabolism	KOG1014	adh_short	1E-015	PKS_KR	2E-004	DNA8-8B_MAD	3E-016	18	31	48	DNA8-8B_Mad	CLASS II	DNA TRANSPOSON	DNA transposon	DNA8-8B_Mad DNA transposons from the apple genome.	DNA transposon; Transposable Element; Nonautonomous; DNA8-8B_Mad.	Malus x domestica	8	108	11	98	8	96	53	24	72	18	655	5	610	5	4389	1	4455	1	4483	1	4479	1	4466	1	4379	1	4284	1	4137	1	XM_013258608_1	1999	0						0						29	82.4242	2.92727	0	9	99.931	21	75.1515	2.12626	0	6	100.238	0	0	29	21	0	0	0.168382	0.125698	0.168382	0	0	0.303535	0.237981	0.303535	0	50	50	11.1	38.9	11.1	3.16734	14.2673	0.000158594	11.1	1	1	2	0.000200746	Y	0	14.2673	0	0	0	0	0				1	0				1		0	0
XP_013118666.1	M	560	uncharacterized protein LOC106095824	3	XM_013263212	XM_013263212_1	1683	LOC106095824	ATG	*	NW_013171904.1	1468875	1478940	-	9	1478786-1478940 1478385-1478670 1478131-1478328 1477912-1478055 1473906-1473956 1473705-1473851 1470879-1471044 1470483-1470780 1468875-1469112	CYT		63.062	9.11			ExpAA=0.00 First60=0.00 PredHel=0 Topology=o	0						0	15.7	5	6.6	.		XP_013118666.1	Unknown product	uk						uncharacterized protein LOC101892524	3E-029	gi|755898917	42	58	32	Musca domestica	Kinesin-related protein 1	0.55	Q9NGQ2	21	41	8	Dictyostelium discoideum	uncharacterized protein LOC106095824	0.0	gi|907613773	100	100	100	Stomoxys calcitrans	uncharacterized protein LOC106095824	0.0	gi|907613773	100	100	100	Stomoxys calcitrans								Drosophila melanogaster - molecular_function - biological_process - cellular_component	9e-13	GO:0003674	molecular_function	Elemental activities, such as catalysis or binding, describing the actions of a gene product at the molecular level. A given gene product may exhibit one or more molecular functions. [GOC:go_curators]	molecular function EXACT []				9e-13	GO:0005575	cellular_component	The part of a cell or its extracellular environment in which a gene product is located. A gene product may be located in one or more parts of a cell and its location may be as specific as a particular macromolecular complex, that is, a stable, persistent association of macromolecules that function together. [GOC:go_curators, NIF_Subcellular:sao-1337158144]	cell or subcellular entity EXACT []				9e-13	GO:0008150	biological_process	Any process specifically pertinent to the functioning of integrated living units: cells, tissues, organs, and organisms. A process is a collection of molecular events with a defined beginning and end. [GOC:go_curators, GOC:isa_complete]	biological process EXACT []				9e-13	MMT1	0.32	MMT1 | SRP54_N | PLN03000 | PTZ00310 | PLN02265 |	Nuclear receptors of the nerve growth factor-induced protein B type	2.6	Transcription	KOG4217	Cation_efflux	1.5	SRP54_N	0.038													2882	1	3490	1	3794	1	4006	1	4225	1	4376	1	4550	1	4668	1	4758	1	4793	1	4799	1	4796	1	4735	1	4659	1	4553	1	XM_013263212_1	2828	0						0						49	56.8033	2.75401	0	11	94.5918	8	26.7974	0.475936	0	4	100.125	0	0	49	8	0	0	0.167357	0.0281676	0.167357	0	0	0.301688	0.053329	0.301688	0	57	57	12.654	44.346	12.654	3.61077	16.2648	5.50791e-05	12.654	1	1	2	7.06263e-05	Y	0	16.2648	0	0	0	0	0				1	0				1		0	0
XP_013118737.1	M	1191	disintegrin and metalloproteinase domain-containing	2	XM_013263283	XM_013263283_1	3576	LOC106095872	ATG	*	NW_013171905.1	1097283	1558868	-	23	1558799-1558868 1483407-1483457 1360711-1360907 1342190-1342246 1287045-1287118 1273761-1273833 1264455-1264601 1237967-1238257 1221279-1221448 1194045-1194214 1193728-1193891 1177322-1177486 1177052-1177196 1176806-1176977 1176619-1176732 1176371-1176551 1175776-1175926 1159860-1159998 1144025-1144189 1138694-1138752 1125251-1125947 1124139-1124246 1097283-1097298	SIG	25-26	132.218	6.37	129.507	6.36	ExpAA=24.12 First60=0.14 PredHel=1 Topology=o806-828i	1	1.8	67.7	30.5		363	2	13.4	9.2	4.5	.	2 | 99 NRLRSKR|NL 0.587 *ProP* | 276 GAGRYKR|DV 0.860 *ProP* |	XP_013118737.1	Zinc-dependent metalloprotease - signalP detected	pm/protease	CDD	5e-48	105.6			uncharacterized protein LOC101462956 isoform X9	0.0	gi|807040210	84	90	95	Ceratitis capitata	Disintegrin and metalloproteinase domain-containing protein 12	2E-099	O43184	34	50	72	Homo sapiens	disintegrin and metalloproteinase domain-containing protein 9 isoform X9	0.0	gi|907614075	100	100	100	Stomoxys calcitrans	disintegrin and metalloproteinase domain-containing protein 9 isoform X9	0.0	gi|907614075	100	100	100	Stomoxys calcitrans								mind-meld - Drosophila melanogaster - metalloendopeptidase activity - zinc ion binding - membrane protein ectodomain proteolysis - integral component of membrane - sensory perception of pain	0	GO:0004222	metalloendopeptidase activity	Catalysis of the hydrolysis of internal, alpha-peptide bonds in a polypeptide chain by a mechanism in which water acts as a nucleophile, one or two metal ions hold the water molecule in place, and charged amino acid side chains are ligands for the metal ions. [GOC:mah, http://merops.sanger.ac.uk/about/glossary.htm#CATTYPE, http://merops.sanger.ac.uk/about/glossary.htm#ENDOPEPTIDASE]	metalloendoprotease activity NARROW [GOC:mah]	EC:3.4.24		GO:0004222; GO:0008270;	0	GO:0016021	integral component of membrane	The component of a membrane consisting of the gene products and protein complexes having at least some part of their peptide sequence embedded in the hydrophobic region of the membrane. [GOC:dos, GOC:go_curators]	integral to membrane NARROW []			GO:0016021;	0	GO:0006509	membrane protein ectodomain proteolysis	The proteolytic cleavage of transmembrane proteins and release of their ectodomain (extracellular domain). [GOC:jl, http://www.copewithcytokines.de/]	ectoderm shedding BROAD [GOC:pm, PMID:12096138, PMID:15672459, PMID:18419754]			GO:0006509; GO:0019233;	0	ZnMc_adamalysin	5E-048	ZnMc_adamalysin_II_like 5e-048| Reprolysin 8e-041| ACR 5e-036| Disintegrin 3e-030| DISIN 4e-027| ADAM_CR 9e-024| Pep_M12B_propep 9e-023| ZnMc_ADAMTS_like 3e-017| ZnMc_ADAM_like 7e-017| ZnMc_salivary_gland_MPs 1e-010|	Meltrins, fertilins and related Zn-dependent metalloproteinases of the ADAMs family	1E-162	Posttranslational modification, protein turnover, chaperones	KOG3607	Reprolysin	1E-041	ACR	4E-038													153	12	182	12	176	12	159	12	141	12	128	12	104	12	88	12	70	12	62	12	49	12	39	12	34	12	149	7	1603	2	XM_013263283_1	2902	0						0						104	17.2819	2.5165	0	44	86.5288	83	12.2204	2.10822	0	46	90.8313	0	0	104	83	0	0	0.167174	0.137539	0.167174	0	0	0.301357	0.260398	0.301357	0	187	187	41.5139	145.486	41.5139	11.8459	53.3598	2.77722e-13	41.5139	1	1	2	4.03891e-13	Y	0	53.3598	0	0	0	0	0				1	0				1		0	0
XP_013106076.1	M	210	protein TsetseEP-like	0	XM_013250622	XM_013250622_1	633	LOC106086095	ATG	*	NW_013172228.1	108783	110458	+	2	108783-109154 110198-110458	SIG	18-19	23.489	4.74	21.628	4.74	ExpAA=10.58 First60=10.58 PredHel=0 Topology=o	0						9	19	3.3	4.8	.		XP_013106076.1	hypothetical secreted protein precursor	s/uk	SWISSP	1000	56.6			uncharacterized protein LOC101888061	9E-052	gi|557759968	47	61	99	Musca domestica	Protein TsetseEP	6E-009	Q8T4N5	23	44	57	Glossina palpalis palpalis	protein TsetseEP-like	1E-118	gi|907678916	100	100	100	Stomoxys calcitrans	protein TsetseEP-like	1E-119	gi|907678916	100	100	100	Stomoxys calcitrans								Drosophila melanogaster - biological_process - molecular_function - cellular_component	1e-14	GO:0003674	molecular_function	Elemental activities, such as catalysis or binding, describing the actions of a gene product at the molecular level. A given gene product may exhibit one or more molecular functions. [GOC:go_curators]	molecular function EXACT []				1e-14	GO:0005575	cellular_component	The part of a cell or its extracellular environment in which a gene product is located. A gene product may be located in one or more parts of a cell and its location may be as specific as a particular macromolecular complex, that is, a stable, persistent association of macromolecules that function together. [GOC:go_curators, NIF_Subcellular:sao-1337158144]	cell or subcellular entity EXACT []				1e-14	GO:0008150	biological_process	Any process specifically pertinent to the functioning of integrated living units: cells, tissues, organs, and organisms. A process is a collection of molecular events with a defined beginning and end. [GOC:go_curators, GOC:isa_complete]	biological process EXACT []				1e-14	DUF725	4E-011	DUF725 4e-011| PRK12656 | PLN00064 |	Ubiquitin fusion degradation protein-2	5.6	Posttranslational modification, protein turnover, chaperones	KOG2042	DUF725	9E-012	CarD_TRCF	2.9													1	5170	1	1550	132	15	192	11	760	5	765	5	726	5	703	5	652	5	605	5	2836	2	2756	2	2629	2	8775	1	9098	1	XM_013250622_1	11599	0						0						10	54.0284	1.1722	0	6	74.2	17	83.4123	2.35545	0	9	87.7059	0	0	10	17	0	0	0.090809	0.159144	0.159144	0	0	0.163698	0.301302	0.301302	0	27	27	5.99399	21.006	5.99399	1.71036	7.70436	0.00550877	5.99399	1	1	2	0.0066476	Y	0	7.70436	0	0	0	0	0				1	0				1		0	0
XP_013118247.1	M	194	uncharacterized protein LOC106095558	0	XM_013262793	XM_013262793_1	585	LOC106095558	ATG	*	NW_013171897.1	491188	491829	+	2	491188-491719 491777-491829	CYT		22.179	8.08			ExpAA=0.00 First60=0.00 PredHel=0 Topology=o	0						2	15.5	3.1	3.1	.		XP_013118247.1	Unknown product	uk				RTS_cys_disintegrin |	RTS_cys_disintegrin |	uncharacterized protein LOC105262223	8E-004	gi|755891974	21	41	44	Musca domestica	Protein pygopus	2E-004	Q9V9W8	30	49	7	Drosophila melanogaster	uncharacterized protein LOC106095558	1E-110	gi|907611259	100	100	100	Stomoxys calcitrans	uncharacterized protein LOC106095558	1E-110	gi|907611259	100	100	100	Stomoxys calcitrans																																		PHD_PYGO	7E-006	PHD_PYGO 7e-006| PHD_dPYGO 4e-004| PHD_PYGO1 0.005| PHD_PYGO2 0.009| Cas4_I-A | ECSIT | DHR2_DOCK1 | DHR2_DOCK2 | ligA | COG5022 |	Aldo/keto reductase family proteins	0.028	General function prediction only	KOG1577	ECSIT	0.073	BAH	0.16													1008	3	1196	3	3718	1	3919	1	4127	1	4270	1	4435	1	4542	1	4623	1	4654	1	4653	1	4644	1	4566	1	4479	1	4360	1	XM_013262793_1	2405	0						0						17	87.1795	2.76923	0	6	95.2941	9	87.8632	1.42906	0	4	92.8889	0	0	17	9	0	0	0.167042	0.0911655	0.167042	0	0	0.30112	0.172601	0.30112	0	26	26	5.77199	20.228	5.77199	1.64702	7.41901	0.00645383	5.77199	1	1	2	0.00777091	Y	0	7.41901	0	0	0	0	0				1	0				1		0	0
XP_013119362.1	M	757	EF-hand domain-containing family member C2	4	XM_013263908	XM_013263908_1	2274	LOC106096255	ATG	*	NW_013171915.1	72950	80610	+	6	72950-73000 73058-73605 73796-74066 79069-79302 79370-79885 79957-80610	CYT		87.147	8.52			ExpAA=0.00 First60=0.00 PredHel=0 Topology=o	0						1	10	5.2	7.8	.	1 | 318 TNMRNVR|YV 0.554 *ProP* |	XP_013119362.1	Uncharacterized conserved protein contains DM10 domain	uc	KOG	0	107.5			EF-hand domain-containing family member C2	0.0	gi|557771577	88	95	100	Musca domestica	EF-hand domain-containing family member C2	1E-133	Q32TF8	39	56	95	Danio rerio	EF-hand domain-containing family member C2	0.0	gi|907618615	100	100	100	Stomoxys calcitrans	EF-hand domain-containing family member C2	0.0	gi|907618615	100	100	100	Stomoxys calcitrans								EFHC1 homologue 2 - Drosophila melanogaster - cilium assembly	0	GO:0005509	calcium ion binding	Interacting selectively and non-covalently with calcium ions (Ca2+). [GOC:ai]	calcium ion storage activity RELATED []			GO:0005509;	1e-128	GO:0005575	cellular_component	The part of a cell or its extracellular environment in which a gene product is located. A gene product may be located in one or more parts of a cell and its location may be as specific as a particular macromolecular complex, that is, a stable, persistent association of macromolecules that function together. [GOC:go_curators, NIF_Subcellular:sao-1337158144]	cell or subcellular entity EXACT []			GO:0030425; GO:0043025; GO:0043195; GO:0005874; GO:0005575;	1e-128	GO:0008150	biological_process	Any process specifically pertinent to the functioning of integrated living units: cells, tissues, organs, and organisms. A process is a collection of molecular events with a defined beginning and end. [GOC:go_curators, GOC:isa_complete]	biological process EXACT []			GO:0042384; GO:0048814; GO:0051124; GO:0008150;	1e-128	DM10	5E-034	DM10 5e-034| DUF1126 1e-010| PRK06672 | UDP-N-acetylmuramate--L-alanine_ligase... 30 3.2 | COG4285 | Nucleo_P87 | LysC | PHA02756 |	Uncharacterized conserved protein, contains DM10 domain	1E-155	Function unknown	KOG0043	DUF1126	2E-011	DM10	4E-036													2965	1	3587	1	3902	1	4123	1	4356	1	4516	1	4697	1	4822	1	4916	1	4960	1	4978	1	4985	1	4937	1	4874	1	4788	1	XM_013263908_1	3361	0						0						66	76.869	2.86719	0	11	98.7879	29	57.2999	1.29551	0	6	101.586	0	0	66	29	0	0	0.166835	0.0755703	0.166835	0	0	0.300746	0.143075	0.300746	0	95	95	21.09	73.91	21.09	6.01795	27.1079	1.92408e-07	21.09	1	1	2	2.58409e-07	Y	0	27.1079	0	0	0	0	0				1	0				1		0	0
XP_013103555.1	M	344	RNA-directed DNA polymerase from mobile element	0	XM_013248101	XM_013248101_1	1035	LOC106084423	ATG	*	NW_013172098.1	20943	21771	+	1	20943-21771	CYT		39.853	9.26			ExpAA=0.02 First60=0.01 PredHel=0 Topology=o	0						0	13.4	3.5	3.8	.		XP_013103555.1	RNA-directed DNA polymerase from mobile element jockey-like	te	REFSEQ-INVERTEBRATE	0	100			hypothetical protein TcasGA2_TC001813	2E-014	gi|270016726	27	46	32	Tribolium castaneum	RNA-directed DNA polymerase from mobile element jockey	3E-010	P21329	24	45	36	Drosophila funebris	RNA-directed DNA polymerase from mobile element jockey-like	0.0	gi|907666789	100	100	100	Stomoxys calcitrans	RNA-directed DNA polymerase from mobile element jockey-like	0.0	gi|907666789	100	100	100	Stomoxys calcitrans																																		R1-I-EN	3E-016	R1-I-EN 3e-016| Exo_endo_phos_2 5e-015| Exo_endo_phos 8e-014| L1-EN 9e-012| EEP 6e-005| ExoIII-like_AP-endo 7e-005| TDP2 4e-004| XthA 0.004| COG3021 0.044| ElsH |	Uncharacterized conserved protein	0.37	Function unknown	KOG4273	Exo_endo_phos_2	1E-015	LPD_N	0.53	JOCKEY-12_AAE	1E-043	21	37	26	Jockey-12_AAe	CLASS I	NON-LTR RETROTRANSPOSON	Jockey	Jockey-12_AAe A Jockey non-LTR retrotransposon from Aedes aegypti.	Jockey; Non-LTR Retrotransposon; Transposable Element; Jockey-12_AAe.	Aedes aegypti	3890	1	4716	1	5189	1	5552	1	5917	1	6199	1	6538	1	6786	1	6987	1	7142	1	7290	1	7427	1	7562	1	7690	1	7884	1	XM_013248101_1	9328	0						0						30	99.5169	2.63865	0	8	91.0333	16	64.8309	1.43285	0	6	92.6875	0	0	30	16	0	0	0.166615	0.0916059	0.166615	0	0	0.300349	0.173435	0.300349	0	46	46	10.212	35.788	10.212	2.91395	13.1259	0.000291235	10.212	1	1	2	0.000366	Y	0	13.1259	0	0	0	0	0				1	0				1		0	0
XP_013116465.1	M	523	probable cytochrome P450 6g2 isoform X1	5	XM_013261011	XM_013261011_1	1572	LOC106093851	ATG	*	NW_013173820.1	60611	62290	-	3	61820-62290 60959-61765 60611-60904	SIG	28-29	60.108	8.98	56.932	9.04	ExpAA=38.35 First60=17.42 PredHel=2 Topology=o5-22i229-251o	2	7.5	53	39.6		272	2	9.9	5.5	6.7	.	1 | 111 FNNRFSR|SD 0.508 *ProP* |	XP_013116465.1	probable cytochrome P450 6g2 - signalP detected - 3 predicted membrane helices	detox/ox membrane	NR-LIGHT	0	98			probable cytochrome P450 6g2	0.0	gi|557776604	79	88	98	Musca domestica	Probable cytochrome P450 6g2	1E-177	Q9V675	58	76	100	Drosophila melanogaster	probable cytochrome P450 6g2 isoform X1	0.0	gi|907741280	100	100	100	Stomoxys calcitrans	probable cytochrome P450 6g2 isoform X1	0.0	gi|907741280	100	100	100	Stomoxys calcitrans	hypothetical protein MaF1660_ph0012	6E-019	gi|589892209	25	43	77	Mycobacterium phage Adler	Cyp6g2 - Drosophila melanogaster - intracellular membrane-bounded organelle - electron carrier activity - membrane - heme binding - monooxygenase activity - oxidoreductase activity, acting on paired donors, with incorporation or reduction of molecular oxygen - iron ion binding - oxidation-reduction process - response to insecticide	0	GO:0009055	electron carrier activity	Any molecular entity that serves as an electron acceptor and electron donor in an electron transport chain. An electron transport chain is a process in which a series of electron carriers operate together to transfer electrons from donors to any of several different terminal electron acceptors to generate a transmembrane electrochemical gradient. [ISBN:0198506732]	2Fe-2S electron transfer carrier NARROW []			GO:0009055; GO:0020037; GO:0004497; GO:0016705; GO:0005506;	1e-177	GO:0043231	intracellular membrane-bounded organelle	Organized structure of distinctive morphology and function, bounded by a single or double lipid bilayer membrane and occurring within the cell. Includes the nucleus, mitochondria, plastids, vacuoles, and vesicles. Excludes the plasma membrane. [GOC:go_curators]	intracellular membrane-enclosed organelle EXACT []			GO:0043231; GO:0016020;	1e-177	GO:0055114	oxidation-reduction process	A metabolic process that results in the removal or addition of one or more electrons to or from a substance, with or without the concomitant removal or addition of a proton or protons. [GOC:dhl, GOC:ecd, GOC:jh2, GOC:jid, GOC:mlg, GOC:rph]	oxidation reduction EXACT [GOC:curators]			GO:0055114; GO:0017085;	1e-177	p450	2E-073	p450 2e-073| CypX 1e-045| PLN02290 4e-029| PTZ00404 4e-026| PLN02738 5e-025| PLN02936 5e-023| PLN02394 3e-022| PLN02302 1e-021| PLN02655 1e-021| PLN00110 4e-018|	Cytochrome P450 CYP3/CYP5/CYP6/CYP9 subfamilies	1E-149	Secondary metabolites biosynthesis, transport and catabolism	KOG0158	p450	4E-074	CY	0.49													2	254	3	254	3	248	2	243	2	209	2	116	1	94	24	21	105	10	3680	2	3637	2	3584	2	3436	2	3272	2	3018	2	XM_013261011_1	20894	0						0						16	68.257	1.02608	0	5	100.812	42	81.1069	2.65076	0	10	99.2381	0	0	16	42	0	0	0.0585059	0.158322	0.158322	0	0	0.105466	0.299746	0.299746	0	58	58	12.876	45.124	12.876	3.67412	16.5501	4.73815e-05	12.876	1	1	2	6.08707e-05	Y	0	16.5501	0	0	0	0	0				1	0				1		0	0
XP_013102325.1	M	1563	multidrug resistance-associated protein 1 isoform X8	7	XM_013246871	XM_013246871_1	4692	LOC106083694	ATG	*	NW_013172060.1	225116	301551	+	15	225116-225169 225345-225656 226034-227248 229910-230047 230705-230851 234072-234156 238529-239351 239412-239565 241788-241995 242512-242732 297429-297646 297702-298205 298719-299100 300634-300821 301509-301551	CYT		176.897	7.68			ExpAA=346.67 First60=21.54 PredHel=16 Topology=o39-61i74-96o106-128i135-157o192-209i317-339o377-399i451-473o477-499i563-585o600-622i989-1011o1041-1063i1105-1127o1132-1154i1217-1239o	16	22.2	32	45.8			0	13.1	5.6	3.6	.	1 | 942 SLRRRRR|MD 0.648 *ProP* |	XP_013102325.1	ABC transporter C family member - 17 predicted membrane helices	tr membrane	CDD	0	82.4			multidrug resistance-associated protein 1 isoform X4	0.0	gi|557752987	92	96	100	Musca domestica	Multidrug resistance-associated protein 1	0.0	Q8HXQ5	50	67	102	Bos taurus	multidrug resistance-associated protein 1 isoform X8	0.0	gi|907652111	100	100	100	Stomoxys calcitrans	multidrug resistance-associated protein 1 isoform X8	0.0	gi|907652111	100	100	100	Stomoxys calcitrans	ABC transporter	2E-029	gi|9630145	24	46	67	Bacillus phage SPbeta	Multidrug-Resistance like Protein 1 - Drosophila melanogaster - xenobiotic-transporting ATPase activity - ATPase activity, coupled to transmembrane movement of substances - ATP binding - integral component of membrane - transmembrane transport - ATPase activity, coupled to movement of substances - response to methotrexate - plasma membrane	0	GO:0008559	xenobiotic-transporting ATPase activity	Catalysis of the reaction: ATP + H2O + xenobiotic(in) = ADP + phosphate + xenobiotic(out). [EC:3.6.3.44]	ATP phosphohydrolase (steroid-exporting) EXACT [EC:3.6.3.44]	EC:3.6.3.44		GO:0008559; GO:0042626; GO:0005524; GO:0043492;	0	GO:0016021	integral component of membrane	The component of a membrane consisting of the gene products and protein complexes having at least some part of their peptide sequence embedded in the hydrophobic region of the membrane. [GOC:dos, GOC:go_curators]	integral to membrane NARROW []			GO:0016021; GO:0005886;	0	GO:0055085	transmembrane transport	The process in which a solute is transported across a lipid bilayer, from one side of a membrane to the other [GOC:dph, GOC:jid]	membrane transport EXACT []			GO:0055085; GO:0031427;	0	Multidrug_resi	0.0	Multidrug_resistance-associated_protei... 1745 0.0 | PLN03130 | PLN03232 | PTZ00243 | ABCC_MRP_domain2 e-118| ABCC_MRP_domain1 2e-094| MdlB 2e-093| CFTR_protein 3e-088| ABCC_NFT1 8e-086| ABCC_SUR2 2e-075|	Multidrug resistance-associated protein/mitoxantrone resistance protein, ABC superfamily	0.0	Secondary metabolites biosynthesis, transport and catabolism	KOG0054	ABC_membrane	1E-042	AAA	7E-008													24	50	40	39	39	39	33	39	38	32	49	21	40	21	26	21	17	21	15	21	10	21	10	21	7	21	6	21	6	21	XM_013246871_1	8263	0						0						88	11.786	1.15324	0	55	61.4886	125	11.9565	1.6023	0	80	60.144	0	0	88	125	0	0	0.10781	0.157869	0.157869	0	0	0.194344	0.298889	0.298889	0	213	213	47.2859	165.714	47.2859	13.4929	60.7788	6.38616e-15	47.2859	1	1	2	9.48398e-15	Y	0	60.7788	0	0	0	0	0				1	0				1		0	0
XP_013100285.1	M	789	flap endonuclease GEN	1	XM_013244831	XM_013244831_1	2370	LOC106082371	ATG	*	NW_013172000.1	877413	880026	-	5	879869-880026 879478-879802 879258-879411 878894-879197 877413-878841	CYT		89.471	8.59			ExpAA=0.14 First60=0.05 PredHel=0 Topology=o	0						0	11.7	5.7	3.7	.		XP_013100285.1	flap endonuclease GEN	met/nuc	NR-LIGHT	0	99.8			flap endonuclease GEN	0.0	gi|498986264	56	70	100	Ceratitis capitata	Flap endonuclease GEN	0.0	Q9VRJ0	56	68	110	Drosophila melanogaster	flap endonuclease GEN	0.0	gi|907639389	100	100	100	Stomoxys calcitrans	flap endonuclease GEN	0.0	gi|907639389	100	100	100	Stomoxys calcitrans	putative endonuclease	4E-017	gi|73852488	29	47	61	Emiliania huxleyi virus 86	XPG-like endonuclease - Drosophila melanogaster - flap endonuclease activity - damaged DNA binding - single-stranded DNA endodeoxyribonuclease activity - nucleus - base-excision repair - endonuclease activity - 5'-3' exodeoxyribonuclease activity - single-stranded DNA 3'-5' exodeoxyribonuclease activity - endodeoxyribonuclease activity - DNA catabolic process, endonucleolytic - double-stranded DNA 3'-5' exodeoxyribonuclease activity - DNA catabolic process, exonucleolytic - double-strand break repair - DNA repair	0	GO:0048256	flap endonuclease activity	Catalysis of the cleavage of a flap structure in DNA, but not other DNA structures; processes the ends of Okazaki fragments in lagging strand DNA synthesis. [GOC:jid]		EC:3.1.-.-.		GO:0048256; GO:0003684; GO:0000014; GO:0004519; GO:0035312; GO:0008310; GO:0004520; GO:0008311;	0	GO:0005634	nucleus	A membrane-bounded organelle of eukaryotic cells in which chromosomes are housed and replicated. In most cells, the nucleus contains all of the cell's chromosomes except the organellar chromosomes, and is the site of RNA synthesis and processing. In some species, or in specialized cell types, RNA metabolism or DNA replication may be absent. [GOC:go_curators]	cell nucleus EXACT []			GO:0005634;	0	GO:0006284	base-excision repair	In base excision repair, an altered base is removed by a DNA glycosylase enzyme, followed by excision of the resulting sugar phosphate. The small gap left in the DNA helix is filled in by the sequential action of DNA polymerase and DNA ligase. [ISBN:0815316194]	BER EXACT []			GO:0006284; GO:0000737; GO:0000738; GO:0006302; GO:0006281;	0	PIN_GEN1	1E-096	PIN_GEN1 1e-096| H3TH_GEN1 1e-044| PIN_FEN1-like 3e-038| PIN_XPG 8e-038| Flap_endonuclease_1 2e-030| XPGN 1e-028| PRK03980 1e-028| XPG_I 9e-028| PTZ00217 1e-027| PIN_YEN1 1e-026|	5'-3' exonuclease	6E-089	Replication, recombination and repair	KOG2519	XPG_I	5E-024	XPGN	3E-026	ACADEM-2_HM	2E-018	13	25	22	Academ-2_HM	CLASS II	DNA TRANSPOSON	Academ	Academ-2_HM DNA transposon: consensus.	Academ; DNA transposon; Transposable Element; Academ-2_HM.	Hydra magnipapillata	3453	1	4170	1	4568	1	4872	1	5176	1	5396	1	5660	1	5851	1	5997	1	6106	1	6198	1	6272	1	6312	1	6344	1	6394	1	XM_013244831_1	6439	0						0						11	33.7131	0.434599	0	3	93.6364	63	87.7637	2.63249	0	13	99.0317	0	0	11	63	0	0	0.0266795	0.15752	0.15752	0	0	0.0480939	0.298229	0.298229	0	74	74	16.428	57.572	16.428	4.68767	21.1156	4.32384e-06	16.428	1	1	2	5.66403e-06	Y	0	21.1156	0	0	0	0	0				1	0				1		0	0
XP_013107920.1	M	225	pancreatic triacylglycerol lipase-like	1	XM_013252466	XM_013252466_1	678	LOC106087428	ATG	*	NW_013172337.1	261898	262691	+	3	261898-261943 262006-262183 262238-262691	SIG	20-21	24.787	9.28	22.72	9.18	ExpAA=13.40 First60=9.18 PredHel=0 Topology=o	0												XP_013107920.1	pancreatic triacylglycerol lipase-like - signalP detected	s/met/lipd pancreatic	REFSEQ-INVERTEBRATE	0	100			phospholipase A1-like	1E-101	gi|557784818	81	89	71	Musca domestica	Pancreatic triacylglycerol lipase	7E-028	P16233	40	56	37	Homo sapiens	pancreatic triacylglycerol lipase-like	1E-125	gi|907690550	100	100	100	Stomoxys calcitrans	pancreatic triacylglycerol lipase-like	1E-125	gi|907690550	100	100	100	Stomoxys calcitrans	hypothetical protein TNAV2c_gp132	1E-016	gi|116326818	30	52	46	Trichoplusia ni ascovirus 2c	Drosophila melanogaster - cellular_component - phosphatidylcholine 1-acylhydrolase activity - lipase activity - lipid catabolic process	5e-47	GO:0008970	phosphatidylcholine 1-acylhydrolase activity	Catalysis of the reaction: phosphatidylcholine + H2O = 2-acylglycerophosphocholine + a carboxylate. [EC:3.1.1.32]	phospholipase A1 activity EXACT [EC:3.1.1.32]	EC:3.1.1.32			5e-47	GO:0005575	cellular_component	The part of a cell or its extracellular environment in which a gene product is located. A gene product may be located in one or more parts of a cell and its location may be as specific as a particular macromolecular complex, that is, a stable, persistent association of macromolecules that function together. [GOC:go_curators, NIF_Subcellular:sao-1337158144]	cell or subcellular entity EXACT []				5e-47	GO:0016042	lipid catabolic process	The chemical reactions and pathways resulting in the breakdown of lipids, compounds soluble in an organic solvent but not, or sparingly, in an aqueous solvent. [GOC:go_curators]	lipid breakdown EXACT []				5e-47	Pancreat_lipase	3E-068	Pancreat_lipase_like 3e-068| Lipase 7e-034| Lipoprotein_lipase 1e-024| Lipase 6e-011| Abhydrolase_6 1e-005| Abhydrolase_5 1e-004| MhpC 7e-004| Aes 0.003| COG0429 0.038| PLN00021 0.065|	Kynurenine formamidase	4E-004	Amino acid transport and metabolism	KOG4627	Lipase	8E-041	PKS_AT	0.005													18	57	27	55	23	55	29	41	47	26	116	13	92	13	1724	3	1688	3	1632	3	8910	1	9152	1	9410	1	9687	1	10087	1	XM_013252466_1	13253	0						0						15	82.1534	2.13717	0	5	96.6	18	89.9705	2.63127	0	9	99.1111	0	0	15	18	0	0	0.127173	0.157321	0.157321	0	0	0.229249	0.297852	0.297852	0	33	33	7.32599	25.674	7.32599	2.09045	9.41644	0.00215049	7.32599	1	1	2	0.00263328	Y	0	9.41644	0	0	0	0	0				1	0				1		0	0
XP_013106211.1	M	243	polyadenylate-binding protein 1-B-like	0	XM_013250757	XM_013250757_1	732	LOC106086191	ATG	*	NW_013172236.1	4880	11635	-	2	11027-11635 4880-5002	CYT		28.172	6.45			ExpAA=0.02 First60=0.00 PredHel=0 Topology=o	0						0	12.3	5.3	1.6	.	1 | 59 LLSHARR|SV 0.685 *ProP* |	XP_013106211.1	Unknown product	uk						uncharacterized protein LOC105261825	1E-025	gi|755876089	39	51	64	Musca domestica	Probable serine/threonine-protein kinase DDB_G0280133	4E-014	Q54VU4	28	47	12	Dictyostelium discoideum	polyadenylate-binding protein 1-B-like	1E-143	gi|907680041	100	100	100	Stomoxys calcitrans	polyadenylate-binding protein 1-B-like	1E-144	gi|907680041	100	100	100	Stomoxys calcitrans	pp1a replicase polyprotein	2E-006	gi|674660327	25	42	2	Ball python nidovirus	putative histone-like transcription factor - Dictyostelium discoideum - nucleus - biological_process - cellular_component - molecular_function - protein heterodimerization activity - CCAAT-binding factor complex - regulation of transcription, DNA-templated - transcription factor activity, sequence-specific DNA binding	2e-17	GO:0003674	molecular_function	Elemental activities, such as catalysis or binding, describing the actions of a gene product at the molecular level. A given gene product may exhibit one or more molecular functions. [GOC:go_curators]	molecular function EXACT []				2e-17	GO:0005634	nucleus	A membrane-bounded organelle of eukaryotic cells in which chromosomes are housed and replicated. In most cells, the nucleus contains all of the cell's chromosomes except the organellar chromosomes, and is the site of RNA synthesis and processing. In some species, or in specialized cell types, RNA metabolism or DNA replication may be absent. [GOC:go_curators]	cell nucleus EXACT []				2e-17	GO:0008150	biological_process	Any process specifically pertinent to the functioning of integrated living units: cells, tissues, organs, and organisms. A process is a collection of molecular events with a defined beginning and end. [GOC:go_curators, GOC:isa_complete]	biological process EXACT []				2e-17	PAT1	2E-005	PAT1 2e-005| PRK10019 6e-005| BAF1_ABF1 0.006| znuA 0.017| SelP_N 0.018| xseA 0.033| FAM222A | Activator_LAG-3 | fliJ | PHA03420 |	IGF-II mRNA-binding protein IMP, contains RRM and KH domains	7E-005	RNA processing and modification, General function prediction only	KOG2193	PAT1	8E-006	Amelogenin	0.017													4269	1	5171	1	5719	1	6126	1	6541	1	6868	1	7258	1	7550	1	7810	1	8011	1	8213	1	8414	1	8615	1	8833	1	9160	1	XM_013250757_1	11724	0						0						21	27.8689	1.03415	0	18	36.0476	15	40.7104	0.846995	0	12	41.3333	0	0	21	15	0	0	0.164908	0.121429	0.164908	0	0	0.297272	0.229899	0.297272	0	36	36	7.99199	28.008	7.99199	2.28049	10.2725	0.0013503	7.99199	1	1	2	0.00166497	Y	0	10.2725	0	0	0	0	0				1	0				1		0	0
XP_013113940.1	M	604	uncharacterized protein LOC106091815	1	XM_013258486	XM_013258486_1	1815	LOC106091815	ATG	*	NW_013173019.1	34861	39188	-	5	39098-39188 38929-39032 38788-38859 38093-38729 34861-35410	CYT		68.807	4.78			ExpAA=0.07 First60=0.01 PredHel=0 Topology=o	0												XP_013113940.1	Unknown product	uk						uncharacterized protein LOC101888648	0.0	gi|557765566	67	81	100	Musca domestica	Thioredoxin domain-containing protein 3 homolog	3E-019	P90666	34	54	22	Heliocidaris crassispina	uncharacterized protein LOC106091815	0.0	gi|907726954	100	100	100	Stomoxys calcitrans	uncharacterized protein LOC106091815	0.0	gi|907726954	100	100	100	Stomoxys calcitrans								Drosophila melanogaster - cell redox homeostasis - sensory perception of pain	0	GO:0004550	nucleoside diphosphate kinase activity	Catalysis of the reaction: ATP + nucleoside diphosphate = ADP + nucleoside triphosphate. [EC:2.7.4.6]	ATP:nucleoside-diphosphate phosphotransferase activity EXACT [EC:2.7.4.6]	EC:2.7.4.6		GO:0004550;	1e-105									GO:0006165	nucleoside diphosphate phosphorylation	The process of introducing a phosphate group into a nucleoside diphosphate to produce a nucleoside triphosphate. [GOC:ai]				GO:0045454; GO:0019233; GO:0045454; GO:0006165;	1e-105	TRX_NDPK	8E-036	TRX_NDPK 8e-036| TRX_family 9e-006| Thioredoxin-like_protein_slr0233 0.004| TRX_PICOT 0.006| PTZ00051 0.014| PRK10996 0.014| ybbN 0.053| trxA 0.060| Thioredoxin 0.065| COG3118 |	Thioredoxin	6E-005	Posttranslational modification, protein turnover, chaperones	KOG0907	Thioredoxin	0.012	PP2Ac	0.46													2332	2	2798	2	3017	2	3135	2	3275	2	3359	2	3452	2	3497	2	3513	2	10928	1	11310	1	11651	1	12089	1	12567	1	13258	1	XM_013258486_1	18637	0						0						52	82.5895	2.79339	0	9	97.5	3	13.8843	0.138843	0	1	84	0	0	52	3	0	0	0.164687	0.00979464	0.164687	0	0	0.296874	0.0185439	0.296874	0	55	55	12.21	42.79	12.21	3.48408	15.6941	7.44577e-05	12.21	1	1	2	9.5176e-05	Y	0	15.6941	0	0	0	0	0				1	0				1		0	0
XP_013100538.1	M	782	tachykinin-like peptides receptor 99D isoform X2	0	XM_013245084	XM_013245084_1	2349	LOC106082525	ATG	*	NW_013172007.1	69911	101247	+	7	69911-70445 76334-76499 79744-79876 82711-82909 99393-99607 100060-100170 100258-101247	CYT		85.494	9.56			ExpAA=143.55 First60=0.01 PredHel=6 Topology=o129-151i163-185o205-227i247-269o289-311i340-359o	6	16.5	75.7	7.8			3	18.5	6.8	4.6	.	2 | 603 WRDSNKR|SV 0.598 *ProP* | 702 FKWRTKR|KL 0.705 *ProP* |	XP_013100538.1	7 transmembrane receptor - 7 predicted membrane helices	st membrane	PFAM	9e-45	103.9			uncharacterized protein LOC101892848 isoform X2	0.0	gi|755870903	78	85	102	Musca domestica	Neuromedin-U receptor 2	5E-056	Q8BZ39	35	57	87	Mus musculus	tachykinin-like peptides receptor 99D isoform X2	0.0	gi|907642221	100	100	100	Stomoxys calcitrans	tachykinin-like peptides receptor 99D isoform X2	0.0	gi|907642221	100	100	100	Stomoxys calcitrans	membrane protein E1	2E-019	gi|9628081	26	46	75	Equid herpesvirus 2	Pyrokinin 2 receptor 2 - Drosophila melanogaster - integral component of membrane - G-protein coupled receptor signaling pathway - neuropeptide receptor activity - integral component of plasma membrane - peptide receptor activity - G-protein coupled receptor activity - neuropeptide signaling pathway - pyrokinin receptor activity	0	GO:0008188	neuropeptide receptor activity	Combining with a neuropeptide to initiate a change in cell activity. [GOC:ai]				GO:0008188; GO:0001653; GO:0004930; GO:0036401;	1e-172	GO:0016021	integral component of membrane	The component of a membrane consisting of the gene products and protein complexes having at least some part of their peptide sequence embedded in the hydrophobic region of the membrane. [GOC:dos, GOC:go_curators]	integral to membrane NARROW []			GO:0016021; GO:0005887;	1e-172	GO:0007186	G-protein coupled receptor signaling pathway	A series of molecular signals that proceeds with an activated receptor promoting the exchange of GDP for GTP on the alpha-subunit of an associated heterotrimeric G-protein complex. The GTP-bound activated alpha-G-protein then dissociates from the beta- and gamma-subunits to further transmit the signal within the cell. The pathway begins with receptor-ligand interaction, or for basal GPCR signaling the pathway begins with the receptor activating its G protein in the absence of an agonist, and ends with regulation of a downstream cellular process, e.g. transcription. The pathway can start from the plasma membrane, Golgi or nuclear membrane (PMID:24568158 and PMID:16902576). [GOC:bf, GOC:mah, PMID:16902576PMID/:24568158, Wikipedia:G_protein-coupled_receptor]	G protein coupled receptor protein signaling pathway EXACT []			GO:0007186; GO:0007218;	1e-172	7tm_1	5E-044	7tm_1 5e-044| PHA03087 6e-025| PHA02834 8e-017| PHA02638 3e-016| 7TM_GPCR_Srw 2e-004| 7TM_GPCR_Srv 0.022| 7TM_GPCR_Srx 0.084| 7TM_GPCR_Srd 0.088| eIF-4B | Herpes_capsid |	G protein-coupled receptor	7E-042	Signal transduction mechanisms	KOG4219	7tm_1	9E-045	CTD	1.6													9	106	2130	2	2258	2	2332	2	2420	2	2474	2	2508	2	2532	2	2529	2	2477	2	2420	2	2338	2	2207	2	2092	2	1896	2	XM_013245084_1	6639	0						0						67	70.8387	2.63602	0	10	92.4179	32	69.0507	1.35845	0	7	99.7188	0	0	67	32	0	0	0.163955	0.0807255	0.163955	0	0	0.295555	0.152836	0.295555	0	99	99	21.978	77.022	21.978	6.27134	28.2493	1.06653e-07	21.978	1	1	2	1.43935e-07	Y	0	28.2493	0	0	0	0	0				1	0				1		0	0
XP_013116670.1	M	929	TBC1 domain family member 31	1	XM_013261216	XM_013261216_1	2790	LOC106094042	ATG	*	NW_013171894.1	341073	348022	-	6	347889-348022 347706-347819 347381-347529 345244-347315 344794-344973 341073-341213	CYT		108.421	8.45			ExpAA=0.60 First60=0.01 PredHel=0 Topology=o	0						0	11.4	2.7	4.1	.		XP_013116670.1	Predicted protein kinase (contains TBC and RHOD ) - probable fragment	st	KOG	7e-35	40.1			TBC1 domain family member 31	0.0	gi|557754168	65	82	100	Musca domestica	TBC1 domain family member 31	2E-067	Q6DEY8	26	44	80	Xenopus tropicalis	TBC1 domain family member 31	0.0	gi|907610511	100	100	100	Stomoxys calcitrans	TBC1 domain family member 31	0.0	gi|907610511	100	100	100	Stomoxys calcitrans	tail tape measure	2E-005	gi|333798123	22	45	17	Clostridium phage phiCD38-2	Drosophila melanogaster - GTPase activator activity - regulation of GTPase activity	0									GO:0005813	centrosome	A structure comprised of a core structure (in most organisms, a pair of centrioles) and peripheral material from which a microtubule-based structure, such as a spindle apparatus, is organized. Centrosomes occur close to the nucleus during interphase in many eukaryotic cells, though in animal cells it changes continually during the cell-division cycle. [GOC:mah, ISBN:0198547684]				GO:0005813; GO:0005813;	2e-67									Smc	2E-004	Smc 2e-004| chromosome_segregation_protein_related... 44 3e-004 3e-004| SbcC 3e-004| PRK03918 4e-004| Chromosome_partition_protein_Smc 9e-004| COG4942 0.001| PRK00409 0.001| SMC_N 0.002| PTZ00121 0.002| UPF0564 0.004|	Predicted protein kinase (contains TBC and RHOD domains)	7E-035	General function prediction only	KOG1093	SMC_N	3E-004	TBC	0.086													2793	1	3382	1	3671	1	3865	1	4068	1	4204	1	4366	1	4472	1	4546	1	4576	1	4573	1	4564	1	4481	1	4390	1	4254	1	XM_013261216_1	2224	0						0						26	41.6846	0.936918	0	7	100.538	73	83.4767	2.59928	0	8	99.3425	0	0	26	73	0	0	0.0535675	0.155047	0.155047	0	0	0.0965639	0.293546	0.293546	0	99	99	21.978	77.022	21.978	6.27134	28.2493	1.06653e-07	21.978	1	1	2	1.43935e-07	Y	0	28.2493	0	0	0	0	0				1	0				1		0	0
XP_013097428.1	M	728	TRAF3-interacting protein 1	1	XM_013241974	XM_013241974_1	2187	LOC106080558	ATG	*	NW_013171923.1	1040281	1045411	-	5	1045277-1045411 1045097-1045214 1043445-1045030 1043183-1043382 1040281-1040428	CYT		81.803	9.03			ExpAA=0.00 First60=0.00 PredHel=0 Topology=o	0						2	14.8	3.6	6	.	1 | 342 TESASRR|SS 0.512 *ProP* |	XP_013097428.1	Microtubule-binding protein MIP-T3 - probable fragment	cs	KOG	7e-49	70.6			TRAF3-interacting protein 1	0.0	gi|557768677	61	71	105	Musca domestica	TRAF3-interacting protein 1	3E-073	Q5XIN3	29	46	114	Rattus norvegicus	TRAF3-interacting protein 1	0.0	gi|907621067	100	100	100	Stomoxys calcitrans	TRAF3-interacting protein 1	0.0	gi|907621067	100	100	100	Stomoxys calcitrans	hypothetical pox protein-similar to SQPV115	1E-011	gi|571798040	18	38	29	Squirrelpox virus	AGAP001429-PA - Anopheles gambiae - centrosome - cilium - intraciliary transport particle B - intraciliary transport - cilium assembly	0	GO:0003674	molecular_function	Elemental activities, such as catalysis or binding, describing the actions of a gene product at the molecular level. A given gene product may exhibit one or more molecular functions. [GOC:go_curators]	molecular function EXACT []			GO:0003674; GO:0008017;	7e-80	GO:0005929	cilium	A specialized eukaryotic organelle that consists of a filiform extrusion of the cell surface and of some cytoplasmic parts. Each cilium is largely bounded by an extrusion of the cytoplasmic (plasma) membrane, and contains a regular longitudinal array of microtubules, anchored to a basal body. [GOC:cilia, GOC:kmv, GOC:vw, ISBN:0198547684]	eukaryotic flagellum EXACT []			GO:0005813; GO:0005929; GO:0030992; GO:0005929; GO:0030990;	7e-80	GO:0042384	cilium assembly	The assembly of a cilium, a specialized eukaryotic organelle that consists of a filiform extrusion of the cell surface. Each cilium is bounded by an extrusion of the cytoplasmic membrane, and contains a regular longitudinal array of microtubules, anchored basally in a centriole. [GOC:kmv, GOC:pr, GOC:vw, ISBN:0198506732]	ciliogenesis EXACT []			GO:0042073; GO:0042384; GO:0042384;	7e-80	MIP-T3	5E-043	MIP-T3 5e-043| PTZ00108 5e-006| PRK13808 0.002| DUF2413 0.004| PTZ00121 0.005| Macoilin 0.014| TOPEUc 0.019| PTZ00449 0.044| rplD 0.082| Borrelia_P83 |	Microtubule-binding protein MIP-T3	7E-049	Cytoskeleton	KOG3809	MIP-T3	9E-044	TOPEUc	2E-004													1	5170	1	1550	4012	1	4246	1	4491	1	4661	1	4853	1	4992	1	5103	1	5162	1	5183	1	5204	1	5164	1	5111	1	5047	1	XM_013241974_1	3829	0						0						34	67.5812	1.56927	0	8	100.941	57	87.6543	2.60402	0	8	99.9123	0	0	34	57	0	0	0.089364	0.154444	0.154444	0	0	0.161093	0.292404	0.292404	0	91	91	20.202	70.798	20.202	5.76456	25.9665	3.47387e-07	20.202	1	1	2	4.64023e-07	Y	0	25.9665	0	0	0	0	0				1	0				1		0	0
XP_013106462.1	M	318	larval cuticle protein LCP-30 isoform X2	1	XM_013251008	XM_013251008_1	957	LOC106086367	ATG	*	NW_013172246.1	464716	484704	-	6	484669-484704 474435-474567 466265-466436 466171-466186 465212-465381 464716-465145	SIG	21-22	36.296	6	34.168	5.94	ExpAA=19.78 First60=19.77 PredHel=1 Topology=i5-24o	1	6	92.5	1.6		294	25	12.6	7.2	6.6	0.9		XP_013106462.1	larval cuticle protein LCP-30 isoform X2 - 25 OH-glycosylation sites - signalP detected	extmat	REFSEQ-INVERTEBRATE	0	100			larval cuticle protein LCP-30 isoform X2	1E-167	gi|557775508	85	93	100	Musca domestica	Cuticle protein 3	3E-014	P85197	41	58	51	Lonomia obliqua	larval cuticle protein LCP-30 isoform X2	0.0	gi|907682180	100	100	100	Stomoxys calcitrans	larval cuticle protein LCP-30 isoform X2	0.0	gi|907682180	100	100	100	Stomoxys calcitrans	ORF19A	7E-006	gi|327409510	70	75	5	Fowl aviadenovirus C	Cuticular protein 49Ac - Drosophila melanogaster - structural constituent of chitin-based larval cuticle - extracellular region - hemolymph coagulation - structural constituent of chitin-based cuticle - chitin-based cuticle development - extracellular matrix	0	GO:0008010	structural constituent of chitin-based larval cuticle	The action of a molecule that contributes to the structural integrity of the chitin-based cuticle of a larva. An example of this is found in Drosophila melanogaster. [GOC:mah, GOC:mtg_sensu]	structural constituent of larval cuticle BROAD []			GO:0008010; GO:0005214;	1e-114	GO:0005576	extracellular region	The space external to the outermost structure of a cell. For cells without external protective or external encapsulating structures this refers to space outside of the plasma membrane. This term covers the host cell environment outside an intracellular parasite. [GOC:go_curators]	extracellular EXACT []			GO:0005576; GO:0031012;	1e-114	GO:0042381	hemolymph coagulation	Any process in which factors in the hemolymph (the invertebrate equivalent of vertebrate blood and lymph) precipitate into insoluble clots in order to prevent loss of body fluid, and at the same time prevent the movement of microbes. Hemolymph coagulation is also part of the invertebrate humoral immune response. [GOC:jl, ISBN:0198506732, PMID:10561606, PMID:11915949]	hemolymph clotting EXACT []			GO:0042381; GO:0040003;	1e-114	Mucin	1E-005	Mucin 1e-005| Chitin_bind_4 7e-005| SSP160 3e-004| COG3889 8e-004| Dicty_REP 0.002| DUF3439 0.003| FrhG 0.012| sulfolob_CbsA 0.014| halo_surf_glyco 0.041| MGC-24 0.073|	Nuclear porin	0.006	Nuclear structure	KOG2196	Mucin	2E-006	SCPU	0.72													1	5170	1	1550	1	566	1593	3	1642	3	1665	3	1670	3	1677	3	1638	3	1583	3	1532	3	1452	3	1361	3	2547	2	9276	1	XM_013251008_1	11947	0						0						27	66.8757	2.68652	0	13	95.2222	6	29.5716	0.425287	0	3	67.8333	0	0	27	6	0	0	0.162175	0.0371521	0.162175	0	0	0.292346	0.0703391	0.292346	0	33	33	7.32599	25.674	7.32599	2.09045	9.41644	0.00215049	7.32599	1	1	2	0.00263328	Y	0	9.41644	0	0	0	0	0				1	0				1		0	0
XP_013104342.1	M	593	uncharacterized protein LOC106084918 isoform X3	0	XM_013248888	XM_013248888_1	1782	LOC106084918	ATG	*	NW_013172132.1	441020	451159	-	6	450937-451159 450695-450853 445698-446576 441509-441661 441108-441452 441020-441042	SIG	24-25	67.283	7.17	64.406	6.77	ExpAA=8.52 First60=8.51 PredHel=0 Topology=o	0						5	15.5	4.7	5.7	.	1 | 161 SHSIRKR|SY 0.593 *ProP* |	XP_013104342.1	hypothetical secreted protein precursor	s/uk	SWISSP	1000	37			uncharacterized protein LOC101897969	5E-096	gi|557766572	41	56	96	Musca domestica	Serine protease inhibitor dipetalogastin (Fragment)	1E-004	O96790	29	43	37	Dipetalogaster maximus	uncharacterized protein LOC106084918 isoform X3	0.0	gi|907671795	100	100	100	Stomoxys calcitrans	uncharacterized protein LOC106084918 isoform X3	0.0	gi|907671795	100	100	100	Stomoxys calcitrans								Drosophila melanogaster - molecular_function - chorion-containing eggshell formation - chorion	3e-18	GO:0003674	molecular_function	Elemental activities, such as catalysis or binding, describing the actions of a gene product at the molecular level. A given gene product may exhibit one or more molecular functions. [GOC:go_curators]	molecular function EXACT []				3e-18	GO:0042600	chorion	A protective, noncellular membrane that surrounds the eggs of various animals including insects and fish. [GOC:jl, ISBN:0721662544]					3e-18	GO:0007304	chorion-containing eggshell formation	The construction of a chorion-containing eggshell. An example of this is found in Drosophila melanogaster. [GOC:mah, GOC:mtg_sensu]	eggshell formation BROAD []				3e-18	KAZAL_FS	7E-005	KAZAL_FS 7e-005| KAZAL 0.009| Macoilin 0.033| Kazal_2 0.053| DNA_mismatch_repair_protein_MutL | PRK01741 | KAZAL_PSTI | FIMAC | COG0535 | Kazal_1 |	Uncharacterized conserved coiled-coil protein	0.14	Function unknown	KOG4674	Macoilin	0.005	KAZAL	0.001													1238	3	1455	3	1524	3	1542	3	1583	3	1604	3	1606	3	1610	3	1566	3	1509	3	1458	3	1382	3	1293	3	8012	1	8242	1	XM_013248888_1	10057	0						0						34	54.826	1.68519	0	10	88.3235	46	73.3446	2.24916	0	10	87.1304	0	0	34	46	0	0	0.109674	0.152966	0.152966	0	0	0.197705	0.289606	0.289606	0	80	80	17.76	62.24	17.76	5.06775	22.8277	1.77191e-06	17.76	1	1	2	2.33365e-06	Y	0	22.8277	0	0	0	0	0				1	0				1		0	0
XP_013100537.1	M	811	uncharacterized protein LOC106082525 isoform X1	1	XM_013245083	XM_013245083_1	2436	LOC106082525	ATG	*	NW_013172007.1	69911	101247	+	6	69911-70445 76334-76499 79744-79876 82711-82909 99393-99607 100060-101247	CYT		88.898	9.54			ExpAA=141.58 First60=0.01 PredHel=6 Topology=o129-151i163-185o205-227i247-269o289-311i340-359o	6	15.9	76.6	7.5			2	18.4	6.5	4.6	.	2 | 632 WRDSNKR|SV 0.598 *ProP* | 731 FKWRTKR|KL 0.705 *ProP* |	XP_013100537.1	7 transmembrane receptor - 7 predicted membrane helices	st membrane	PFAM	7e-45	103.9			uncharacterized protein LOC101892848 isoform X1	0.0	gi|755870899	79	85	102	Musca domestica	Neuromedin-U receptor 2	5E-056	Q8BZ39	35	57	87	Mus musculus	uncharacterized protein LOC106082525 isoform X1	0.0	gi|907642216	100	100	100	Stomoxys calcitrans	uncharacterized protein LOC106082525 isoform X1	0.0	gi|907642216	100	100	100	Stomoxys calcitrans	membrane protein E1	3E-019	gi|9628081	26	46	75	Equid herpesvirus 2	Pyrokinin 2 receptor 1 - Drosophila melanogaster - G-protein coupled receptor signaling pathway - integral component of membrane - neuropeptide receptor activity - G-protein coupled receptor activity - integral component of plasma membrane - pyrokinin receptor activity - neuropeptide signaling pathway	0	GO:0008188	neuropeptide receptor activity	Combining with a neuropeptide to initiate a change in cell activity. [GOC:ai]				GO:0008188; GO:0004930; GO:0036401;	1e-178	GO:0016021	integral component of membrane	The component of a membrane consisting of the gene products and protein complexes having at least some part of their peptide sequence embedded in the hydrophobic region of the membrane. [GOC:dos, GOC:go_curators]	integral to membrane NARROW []			GO:0016021; GO:0005887;	1e-178	GO:0007186	G-protein coupled receptor signaling pathway	A series of molecular signals that proceeds with an activated receptor promoting the exchange of GDP for GTP on the alpha-subunit of an associated heterotrimeric G-protein complex. The GTP-bound activated alpha-G-protein then dissociates from the beta- and gamma-subunits to further transmit the signal within the cell. The pathway begins with receptor-ligand interaction, or for basal GPCR signaling the pathway begins with the receptor activating its G protein in the absence of an agonist, and ends with regulation of a downstream cellular process, e.g. transcription. The pathway can start from the plasma membrane, Golgi or nuclear membrane (PMID:24568158 and PMID:16902576). [GOC:bf, GOC:mah, PMID:16902576PMID/:24568158, Wikipedia:G_protein-coupled_receptor]	G protein coupled receptor protein signaling pathway EXACT []			GO:0007186; GO:0007218;	1e-178	7tm_1	4E-044	7tm_1 4e-044| PHA03087 6e-025| PHA02834 9e-017| PHA02638 3e-016| 7TM_GPCR_Srw 1e-004| 7TM_GPCR_Srv 0.023| 7TM_GPCR_Srx 0.081| 7TM_GPCR_Srd 0.090| eIF-4B | PHA03235 |	G protein-coupled receptor	5E-041	Signal transduction mechanisms	KOG4219	7tm_1	7E-045	CTD	1.3													9	106	2130	2	2258	2	2332	2	2420	2	2474	2	2508	2	2532	2	2529	2	2477	2	2420	2	2338	2	2207	2	2092	2	1896	2	XM_013245083_1	6638	0						0						68	73.4401	2.58826	0	10	92.7206	32	66.4614	1.3087	0	7	99.625	0	0	68	32	0	0	0.160459	0.0778424	0.160459	0	0	0.289253	0.147377	0.289253	0	100	100	22.2	77.8	22.2	6.33468	28.5347	9.20364e-08	22.2	1	1	2	1.24351e-07	Y	0	28.5347	0	0	0	0	0				1	0				1		0	0
XP_013109534.1	M	466	uncharacterized protein LOC106088518	0	XM_013254080	XM_013254080_1	1401	LOC106088518	ATG	*	NW_013172446.1	131432	139040	-	3	139016-139040 138693-138938 131432-132561	BL	17-18	54.03	8.39	52.065	8.52	ExpAA=232.63 First60=41.00 PredHel=11 Topology=i7-23o33-55i68-87o92-114i126-144o154-173i260-282o286-308i315-337o341-363i376-398o	11	48.5	21.7	29.8			0	11.6	6	2.4	.	1 | 62 RKNRKRK|FL 0.511 *ProP* |	XP_013109534.1	Unknown product - 12 predicted membrane helices	uk membrane				SG1_stringent_pattern |		uncharacterized protein LOC101892512	0.0	gi|557774112	72	88	100	Musca domestica	Glycogen synthase	0.11	B0S264	24	43	24	Finegoldia magna (strain ATCC 29328)	uncharacterized protein LOC106088518	0.0	gi|907699774	100	100	100	Stomoxys calcitrans	uncharacterized protein LOC106088518	0.0	gi|907699774	100	100	100	Stomoxys calcitrans								Drosophila melanogaster - biological_process - molecular_function - cellular_component	0	GO:0003674	molecular_function	Elemental activities, such as catalysis or binding, describing the actions of a gene product at the molecular level. A given gene product may exhibit one or more molecular functions. [GOC:go_curators]	molecular function EXACT []			GO:0003674;	1e-116	GO:0005575	cellular_component	The part of a cell or its extracellular environment in which a gene product is located. A gene product may be located in one or more parts of a cell and its location may be as specific as a particular macromolecular complex, that is, a stable, persistent association of macromolecules that function together. [GOC:go_curators, NIF_Subcellular:sao-1337158144]	cell or subcellular entity EXACT []			GO:0005575;	1e-116	GO:0008150	biological_process	Any process specifically pertinent to the functioning of integrated living units: cells, tissues, organs, and organisms. A process is a collection of molecular events with a defined beginning and end. [GOC:go_curators, GOC:isa_complete]	biological process EXACT []			GO:0008150;	1e-116	Sugar_transfera	0.82	Sugar_transferase. | COG4393 |	Predicted transporter ADD1 (major facilitator superfamily)	0.10	General function prediction only	KOG2816	AA_permease_2	8.0	HTTM	0.23													4	210	5	162	6444	1	6924	1	7427	1	7820	1	8281	1	8645	1	8962	1	9224	1	9503	1	9769	1	10074	1	10402	1	10877	1	XM_013254080_1	14702	0						0						39	90.8637	2.75517	0	8	98.9744	32	91.5774	2.3005	0	6	100.719	0	0	39	32	0	0	0.160014	0.135349	0.160014	0	0	0.288451	0.256253	0.288451	0	71	71	15.762	55.238	15.762	4.49763	20.2596	6.76132e-06	15.762	1	1	2	8.8328e-06	Y	0	20.2596	0	0	0	0	0				1	0				1		0	0
XP_013111399.1	M	1053	X-linked retinitis pigmentosa GTPase regulator	3	XM_013255945	XM_013255945_1	3162	LOC106089942	ATG	*	NW_013171887.1	663557	681026	-	6	680888-681026 671999-672211 671684-671899 669174-670391 667818-669092 663557-663657	CYT		114.38	5.04			ExpAA=0.01 First60=0.01 PredHel=0 Topology=o	0						5	16.7	6.6	4.6	.		XP_013111399.1	X-linked retinitis pigmentosa GTPase regulator	uc	REFSEQ-INVERTEBRATE	0	100			X-linked retinitis pigmentosa GTPase regulator	0.0	gi|557778175	73	82	104	Musca domestica	X-linked retinitis pigmentosa GTPase regulator	4E-023	Q9R0X5	21	39	75	Mus musculus	X-linked retinitis pigmentosa GTPase regulator	0.0	gi|907606184	100	100	100	Stomoxys calcitrans	X-linked retinitis pigmentosa GTPase regulator	0.0	gi|907606184	100	100	100	Stomoxys calcitrans	hypothetical protein ORF141R	3E-009	gi|56692778	19	35	73	Singapore grouper iridovirus	Drosophila melanogaster - GTPase regulator activity	0	GO:0044822	poly(A) RNA binding	Interacting non-covalently with a poly(A) RNA, a RNA molecule which has a tail of adenine bases. [GOC:jl]	poly(A)-RNA binding EXACT []			GO:0030695; GO:0044822;	2e-24	GO:0001750	photoreceptor outer segment	The outer segment of a vertebrate photoreceptor that contains discs of photoreceptive membranes. [ISBN:0824072820]				GO:0001750; GO:0005737; GO:0005813; GO:0032391;	2e-24	GO:0007601	visual perception	The series of events required for an organism to receive a visual stimulus, convert it to a molecular signal, and recognize and characterize the signal. Visual stimuli are detected in the form of photons and are processed to form an image. [GOC:ai]	sense of sight EXACT []			GO:0007601; GO:0042384; GO:0042462; GO:0060042; GO:0071482;	2e-24	ATS1	2E-011	ATS1 2e-011| PRK13808 2e-005| RCC1 4e-005| TolA 0.004| tolA 0.005| SseC 0.005| PRK12472 0.009| PRK02224 0.011| PRK07735 0.015| DUF745 0.033|	Uncharacterized conserved protein, contains ankyrin and BTB/POZ domains	5E-007	Function unknown	KOG0783	RCC1	7E-006	LIF_OSM	0.002													2720	1	3288	1	3563	1	3748	1	3934	1	4063	1	4214	1	4307	1	4372	1	4396	1	4387	1	4371	1	4284	1	4181	1	4016	1	XM_013255945_1	1758	0						0						88	73.6875	2.39279	0	17	85.9773	81	76.7868	2.51392	0	12	98.1358	0	0	88	81	0	0	0.159975	0.151798	0.159975	0	0	0.288381	0.287396	0.288381	0	169	169	37.5179	131.482	37.5179	10.7056	48.2236	3.80291e-12	37.5179	1	1	2	5.4532e-12	Y	0	48.2236	0	0	0	0	0				1	0				1		0	0
XP_013108339.1	M	1462	protein serrate	4	XM_013252885	XM_013252885_1	4389	LOC106087742	ATG	*	NW_013172366.1	250565	399873	-	16	399610-399873 374397-374514 372271-372461 346333-346387 345510-345825 322950-323083 322587-322762 314283-314652 303778-304266 302436-302563 283079-283226 282769-282903 278124-278219 252102-252473 251437-252029 250565-251368	CYT		155.912	6.14			ExpAA=28.44 First60=1.56 PredHel=1 Topology=o1260-1282i	1	1.5	86.2	12.3		180							XP_013108339.1	Fibrillins	st	KOG	4e-27	76.5	Basic_tail_YFYFC_pattern |Ixodegrin_cys_pattern |	Ixodegrin_cys_pattern |	protein serrate	0.0	gi|755861615	80	85	103	Musca domestica	Protein serrate	0.0	P18168	67	77	103	Drosophila melanogaster	protein serrate	0.0	gi|907691872	100	100	100	Stomoxys calcitrans	protein serrate	0.0	gi|907691872	100	100	100	Stomoxys calcitrans	ORF023R	6E-016	gi|19881428	24	36	46	Infectious spleen and kidney necrosis virus	Serrate - Drosophila melanogaster - plasma membrane - axolemma - epidermal growth factor receptor binding - imaginal disc-derived leg segmentation - integral component of plasma membrane - Notch signaling pathway - Notch binding - compound eye development - salivary gland morphogenesis - dorsal/ventral lineage restriction, imaginal disc - crystal cell differentiation - larval lymph gland hemopoiesis - regulation of crystal cell differentiation - receptor binding - integral component of membrane - salivary gland development - larval salivary gland morphogenesis - lymph gland crystal cell differentiation - calcium ion binding - imaginal disc-derived wing morphogenesis - lateral inhibition - sensory organ development - cuticle pattern formation - negative regulation of Notch signaling pathway - apical plasma membrane - protein binding - eye-antennal disc development - germ-line stem cell population maintenance - cell surface - glial cell proliferation - second mitotic wave involved in compound eye morphogenesis	0	GO:0005154	epidermal growth factor receptor binding	Interacting selectively and non-covalently with the epidermal growth factor receptor. [GOC:ai]	EGF NARROW []			GO:0005154; GO:0005112; GO:0005102; GO:0005509; GO:0005515;	0	GO:0005886	plasma membrane	The membrane surrounding a cell that separates the cell from its external environment. It consists of a phospholipid bilayer and associated proteins. [ISBN:0716731363]	bacterial inner membrane NARROW []			GO:0005886; GO:0030673; GO:0005887; GO:0016021; GO:0016324; GO:0009986;	0	GO:0036011	imaginal disc-derived leg segmentation	Division of an imaginal disc-derived leg into a series of semi-repetitive parts or segments. The Drosophila leg, for example, has nine segments, each separated from the next by a flexible joint. [GOC:bf]				GO:0036011; GO:0007219; GO:0048749; GO:0007435; GO:0007451; GO:0042688; GO:0035167; GO:0042689; GO:0007431; GO:0007436; GO:0035170; GO:0007476; GO:0046331; GO:0007423; GO:0035017; GO:0045746; GO:0035214; GO:0030718; GO:0014009; GO:0016330;	0	DSL	8E-021	DSL 8e-021| DSL 7e-020| MNNL 1e-011| EGF_CA 3e-007| EGF_CA 4e-006| VWC_out 6e-004| PLN03138 0.002| EGF 0.002| EGF 0.003| Secretin_N_2 0.005|	Fibrillins and related proteins containing Ca2+-binding EGF-like domains	4E-027	Signal transduction mechanisms	KOG1217	DSL	2E-021	DSL	3E-026	DNA-8-2A_NV	7E-022	12	17	88	DNA-8-2A_NV	CLASS II	DNA TRANSPOSON	DNA transposon	DNA-8-2A_NV DNA-8-2A_NV non-autonomous DNA transposon - consensus.	DNA transposon; Transposable Element; Nonautonomous; 8-bp TSD; 33-bp minisatellite unit; NVREP286; NVREP85; DNA-8-2_NV; DNA-8-2A_NV.	Nematostella vectensis	258	9	1886	2	1993	2	2058	2	2131	2	2165	2	7954	1	8296	1	8602	1	8852	1	9102	1	9356	1	9638	1	9930	1	10340	1	XM_013252885_1	13631	0						0						122	55.8442	2.50011	0	22	89.9426	103	78.355	2.06448	0	15	87.9709	0	0	122	103	0	0	0.159782	0.139064	0.159782	0	0	0.288032	0.263287	0.288032	0	225	225	49.9499	175.05	49.9499	14.253	64.203	1.12239e-15	49.9499	1	1	2	1.6822e-15	Y	0	64.203	0	0	0	0	0				1	0				1		0	0
XP_013111985.1	M	259	alcohol dehydrogenase-like	0	XM_013256531	XM_013256531_1	780	LOC106090365	ATG	*	NW_013171887.1	155387	159880	+	3	155387-155707 159367-159540 159596-159880	CYT		28.516	4.99			ExpAA=0.19 First60=0.19 PredHel=0 Topology=o	0						1	10.8	7.7	3.1	.		XP_013111985.1	15-hydroxyprostaglandin dehydrogenase	met/lipd	KOG	2e-51	96.9			alcohol dehydrogenase-like	1E-081	gi|557757797	56	75	94	Musca domestica	Alcohol dehydrogenase	2E-043	Q9NAR7	36	56	99	Bactrocera oleae	alcohol dehydrogenase-like	1E-145	gi|907606426	100	100	100	Stomoxys calcitrans	alcohol dehydrogenase-like	1E-146	gi|907606426	100	100	100	Stomoxys calcitrans	hypothetical protein TNAV2c_gp071	2E-005	gi|116326757	25	40	77	Trichoplusia ni ascovirus 2c	Drosophila melanogaster - oxidation-reduction process - alcohol dehydrogenase (NAD) activity - alcohol metabolic process	9e-55	GO:0004022	alcohol dehydrogenase (NAD) activity	Catalysis of the reaction: an alcohol + NAD+ = an aldehyde or ketone + NADH + H+. [EC:1.1.1.1]	ADH RELATED [EC:1.1.1.1]	EC:1.1.1.1		GO:0004022; GO:0004022; GO:0004022;	3e-43																	ADH_SDR_c_like	6E-048	ADH_SDR_c_like 6e-048| SDR_c 2e-028| FabG 4e-027| DltE 6e-026| COG4221 2e-022| fabG 8e-022| PRK06171 1e-021| BKR_3_SDR_c 1e-020| fabG 3e-020| PRK07067 1e-019|	15-hydroxyprostaglandin dehydrogenase and related dehydrogenases	2E-051	Lipid transport and metabolism, General function prediction only	KOG4169	adh_short	5E-016	PKS_KR	3E-006	DNA8-8B_MAD	4E-019	13	28	62	DNA8-8B_Mad	CLASS II	DNA TRANSPOSON	DNA transposon	DNA8-8B_Mad DNA transposons from the apple genome.	DNA transposon; Transposable Element; Nonautonomous; DNA8-8B_Mad.	Malus x domestica	8	108	11	98	8	96	14	63	165	11	150	11	197	9	310	7	376	6	1191	3	4370	1	4354	1	4267	1	4164	1	3999	1	XM_013256531_1	1706	0						0						14	34.4872	1.63333	0	10	91	20	56.4103	2.4859	0	8	96.95	0	0	14	20	0	0	0.103173	0.151942	0.151942	0	0	0.185986	0.287669	0.287669	0	34	34	7.54799	26.452	7.54799	2.15379	9.70178	0.00184089	7.54799	1	1	2	0.00226121	Y	0	9.70178	0	0	0	0	0				1	0				1		0	0
XP_013119225.1	M	259	uncharacterized protein LOC106096172	0	XM_013263771	XM_013263771_1	780	LOC106096172	ATG	*	NW_013171914.1	665855	666634	-	1	665855-666634	CYT		29.426	6.17			ExpAA=0.02 First60=0.00 PredHel=0 Topology=o	0						4	14.7	3.5	3.5	.	2 | 95 EDSRKRR|AP 0.508 *ProP* | 156 AIRLFKR|SV 0.571 *ProP* |	XP_013119225.1	Unknown product	uk						uncharacterized protein LOC101896441	3E-087	gi|557754949	61	80	99	Musca domestica	Glycogen phosphorylase	2.1	P73511	25	47	12	Synechocystis sp. (strain PCC 6803 / Kazusa)	uncharacterized protein LOC106096172	1E-147	gi|907617695	100	100	100	Stomoxys calcitrans	uncharacterized protein LOC106096172	1E-147	gi|907617695	100	100	100	Stomoxys calcitrans								male sterile (3) 76Ca - Drosophila melanogaster - molecular_function - cellular_component - spermatid differentiation	8e-61	GO:0003674	molecular_function	Elemental activities, such as catalysis or binding, describing the actions of a gene product at the molecular level. A given gene product may exhibit one or more molecular functions. [GOC:go_curators]	molecular function EXACT []			GO:0003674;	8e-61	GO:0005575	cellular_component	The part of a cell or its extracellular environment in which a gene product is located. A gene product may be located in one or more parts of a cell and its location may be as specific as a particular macromolecular complex, that is, a stable, persistent association of macromolecules that function together. [GOC:go_curators, NIF_Subcellular:sao-1337158144]	cell or subcellular entity EXACT []			GO:0005575;	8e-61	GO:0048515	spermatid differentiation	The process whose specific outcome is the progression of a spermatid over time, from initial commitment of the cell to a specific fate, to the fully functional differentiated cell. [GOC:dph, GOC:jid]	spermatid cell differentiation EXACT []			GO:0048515;	8e-61	PRK15105	1.3	PRK15105 | PRK03317 | Sema_4E | Rubella_E2 | PRK10207 | PRK05953 | GTP-binding_protein_TypA/BipA_homolog | PRK12647 | TypA | NhaC |	Protein geranylgeranyltransferase Type I, beta subunit	0.22	Posttranslational modification, protein turnover, chaperones	KOG0367	Rubella_E2	0.84	Brix	0.081													2950	1	3569	1	3883	1	4104	1	4337	1	4494	1	4675	1	4800	1	4894	1	4938	1	4955	1	4960	1	4912	1	4849	1	4761	1	XM_013263771_1	3303	0						0						14	75.2564	1.80128	0	5	100.357	20	88.2051	2.45385	0	5	95.7	0	0	14	20	0	0	0.103173	0.151942	0.151942	0	0	0.185986	0.287669	0.287669	0	34	34	7.54799	26.452	7.54799	2.15379	9.70178	0.00184089	7.54799	1	1	2	0.00226121	Y	0	9.70178	0	0	0	0	0				1	0				1		0	0
XP_013109609.1	M	781	uncharacterized protein LOC106088574	0	XM_013254155	XM_013254155_1	2346	LOC106088574	ATG	*	NW_013172452.1	33588	48843	+	7	33588-33600 33662-34563 36617-36755 36827-36937 42777-43699 43772-43910 48725-48843	SIG	23-24	87.207	5.89	84.781	5.77	ExpAA=7.59 First60=6.09 PredHel=0 Topology=o	0						0	15.7	5.2	3.6	.		XP_013109609.1	antichymotrypsin-2-like - signalP detected	s/protease	NR-LIGHT	0	96.9			antichymotrypsin-2-like	1E-102	gi|755858247	48	68	97	Musca domestica	Antichymotrypsin-2	9E-056	P80034	34	53	97	Bombyx mori	uncharacterized protein LOC106088574	0.0	gi|907699996	100	100	100	Stomoxys calcitrans	uncharacterized protein LOC106088574	0.0	gi|907699996	100	100	100	Stomoxys calcitrans	unnamed protein product	1E-038	gi|377830105	33	50	107	Cotia virus SPAn232	Serpin 42Da - Drosophila melanogaster - serine-type endopeptidase inhibitor activity - endoplasmic reticulum - extracellular region - regulation of proteolysis - negative regulation of endopeptidase activity - negative regulation of protein processing - negative regulation of peptide hormone processing - cysteine-type endopeptidase inhibitor activity - extracellular space - sensory perception of pain	3e-85	GO:0004867	serine-type endopeptidase inhibitor activity	Stops, prevents or reduces the activity of serine-type endopeptidases, enzymes that catalyze the hydrolysis of nonterminal peptide bonds in a polypeptide chain; a serine residue (and a histidine residue) are at the active center of the enzyme. [GOC:ai]	serine protease inhibitor activity NARROW []			GO:0004867; GO:0004869;	3e-85	GO:0005783	endoplasmic reticulum	The irregular network of unit membranes, visible only by electron microscopy, that occurs in the cytoplasm of many eukaryotic cells. The membranes form a complex meshwork of tubular channels, which are often expanded into slitlike cavities called cisternae. The ER takes two forms, rough (or granular), with ribosomes adhering to the outer surface, and smooth (with no ribosomes attached). [ISBN:0198506732]	ER EXACT []			GO:0005783; GO:0005576; GO:0005615;	3e-85	GO:0030162	regulation of proteolysis	Any process that modulates the frequency, rate or extent of the hydrolysis of a peptide bond or bonds within a protein. [GOC:mah]	regulation of peptidolysis EXACT []			GO:0030162; GO:0010951; GO:0010955; GO:0060570; GO:0019233;	3e-85	SERPIN	1E-102	SERPIN e-102| Serpin 1e-097| SERPIN 2e-080| ovalbumin_like 7e-063| bacterial_SERPIN 2e-061| PAI-2 4e-059| ov-serpin 1e-056| COG4826 8e-056| neuroserpin 2e-055| alpha-1-antitrypsin_like 7e-055|	Serpin	7E-079	Defense mechanisms	KOG2392	Serpin	1E-116	SERPIN	1E-082													19	57	24	57	21	55	18	54	7450	1	7843	1	8304	1	8670	1	8987	1	9257	1	9538	1	9807	1	10112	1	10440	1	10921	1	XM_013254155_1	14772	0						0						65	39.2157	2.63811	0	15	95.2154	38	52.728	1.58269	0	9	97.7105	0	0	65	38	0	0	0.159264	0.0959841	0.159264	0	0	0.287099	0.181724	0.287099	0	103	103	22.866	80.134	22.866	6.52472	29.3907	5.91611e-08	22.866	1	1	2	8.0213e-08	Y	0	29.3907	0	0	0	0	0				1	0				1		0	0
XP_013117701.1	M	372	probable serine/threonine-protein kinase DDB_G0282963	0	XM_013262247	XM_013262247_1	1119	LOC106095004	ATG	*	NW_013175125.1	20830	21948	-	1	20830-21948	CYT		40.439	8.86			ExpAA=0.00 First60=0.00 PredHel=0 Topology=o	0						10	30.9	4	3.8	.		XP_013117701.1	probable serine/threonine-protein kinase DDB_G0282963 - 11 OH-glycosylation sites - 11 NetOglyc sites	st	REFSEQ-INVERTEBRATE	0	100			ankyrin repeat-containing protein kinase A	1E-170	gi|557778986	79	87	100	Musca domestica	Uncharacterized protein DDB_G0271670	3E-019	Q75JC9	25	46	89	Dictyostelium discoideum	probable serine/threonine-protein kinase DDB_G0282963	0.0	gi|907748815	100	100	100	Stomoxys calcitrans	probable serine/threonine-protein kinase DDB_G0282963	0.0	gi|907748815	100	100	100	Stomoxys calcitrans	hypothetical protein	5E-009	gi|526118890	23	39	54	Pandoravirus dulcis	long serine homopolymer repeat protein - Dictyostelium discoideum - extracellular region	6e-19	GO:0003674	molecular_function	Elemental activities, such as catalysis or binding, describing the actions of a gene product at the molecular level. A given gene product may exhibit one or more molecular functions. [GOC:go_curators]	molecular function EXACT []				1e-13	GO:0031362	anchored component of external side of plasma membrane	The component of the plasma membrane consisting of the gene products that are tethered to the external side of the membrane only by a covalently attached anchor, such as a lipid group embedded in the membrane. Gene products with peptide sequences that are embedded in the membrane are excluded from this grouping. [GOC:dos, GOC:mah]	anchored to external leaflet of plasma membrane EXACT [GOC:ab]			GO:0005576;	1e-13	GO:0008150	biological_process	Any process specifically pertinent to the functioning of integrated living units: cells, tissues, organs, and organisms. A process is a collection of molecular events with a defined beginning and end. [GOC:go_curators, GOC:isa_complete]	biological process EXACT []				1e-13	Macoilin	0.030	Macoilin 0.030| DUF2933 | PRK10019 | PRK08581 | SSP160 |	Serine/threonine protein kinase	0.019	Cell cycle control, cell division, chromosome partitioning	KOG0588	Macoilin	0.006	POL3Bc	0.087													1	5170	289	9	3193	2	9262	1	10010	1	10592	1	11235	1	11761	1	12263	1	12701	1	13159	1	13584	1	14120	1	14692	1	15526	1	XM_013262247_1	21989	0						0						31	85.2547	2.76765	0	7	99.9032	9	66.8454	0.792672	0	2	98.5556	0	0	31	9	0	0	0.159244	0.0476602	0.159244	0	0	0.287063	0.0902339	0.287063	0	40	40	8.87999	31.12	8.87999	2.53387	11.4139	0.000728982	8.87999	1	1	2	0.000906483	Y	0	11.4139	0	0	0	0	0				1	0				1		0	0
XP_013111263.1	M	403	pituitary homeobox 1	0	XM_013255809	XM_013255809_1	1212	LOC106089817	ATG	*	NW_013172624.1	23149	36158	-	3	35873-36158 23995-24143 23149-23925	CYT		44.208	6.14			ExpAA=0.11 First60=0.00 PredHel=0 Topology=o	0						1	17.6	5.7	6	.		XP_013111263.1	lateral muscles scarcer isoform B	cs	NR-LIGHT	0	107.4			pituitary homeobox 3	1E-167	gi|557764211	77	84	104	Musca domestica	Homeobox protein Hmx (Fragment)	7E-021	Q26656	37	54	40	Strongylocentrotus purpuratus	pituitary homeobox 1	0.0	gi|907711279	100	100	100	Stomoxys calcitrans	pituitary homeobox 1	0.0	gi|907711279	100	100	100	Stomoxys calcitrans								lateral muscles scarcer - Drosophila melanogaster - nucleus - transcription factor activity, sequence-specific DNA binding - sequence-specific DNA binding - regulation of transcription, DNA-templated - flight - larval somatic muscle development	0	GO:0003700	transcription factor activity, sequence-specific DNA binding	Interacting selectively and non-covalently with a specific DNA sequence in order to modulate transcription. The transcription factor may or may not also interact selectively with a protein or macromolecular complex. [GOC:curators, GOC:txnOH]	sequence-specific DNA binding transcription factor activity EXACT []			GO:0003700; GO:0043565;	1e-102	GO:0005634	nucleus	A membrane-bounded organelle of eukaryotic cells in which chromosomes are housed and replicated. In most cells, the nucleus contains all of the cell's chromosomes except the organellar chromosomes, and is the site of RNA synthesis and processing. In some species, or in specialized cell types, RNA metabolism or DNA replication may be absent. [GOC:go_curators]	cell nucleus EXACT []			GO:0005634;	1e-102	GO:0006355	regulation of transcription, DNA-templated	Any process that modulates the frequency, rate or extent of cellular DNA-templated transcription. [GOC:go_curators, GOC:txnOH]	regulation of cellular transcription, DNA-dependent EXACT []			GO:0006355; GO:0060361; GO:0007526;	1e-102	Homeobox	4E-023	Homeobox 4e-023| HOX 6e-020| homeodomain 2e-019| COG5576 2e-009| PRK10503 | PRK08691 | GH31_MGAM_SI_GAA | AHS2 | DDE_Tnp_IS66 | Homeobox_KN |	Transcription factor NKX-5.1/HMX1, contains HOX domain	1E-057	Transcription	KOG0485	Homeobox	7E-024	HOX	2E-026													1	5170	6138	1	6827	1	7358	1	7914	1	8345	1	8829	1	9224	1	9576	1	9876	1	10213	1	10512	1	10861	1	11242	1	11794	1	XM_013255809_1	16257	0						0						22	56.2706	1.75165	0	8	96.5	31	64.934	2.52393	0	11	98.6774	0	0	22	31	0	0	0.10434	0.151566	0.151566	0	0	0.18809	0.286957	0.286957	0	53	53	11.766	41.234	11.766	3.35738	15.1234	0.000100709	11.766	1	1	2	0.00012817	Y	0	15.1234	0	0	0	0	0				1	0				1		0	0
XP_013106463.1	M	300	larval cuticle protein LCP-30 isoform X3	1	XM_013251009	XM_013251009_1	903	LOC106086367	ATG	*	NW_013172246.1	464716	484704	-	7	484669-484704 474519-474567 473010-473039 466265-466436 466171-466186 465212-465381 464716-465145	SIG	21-22	34.195	5.73	32.066	5.65	ExpAA=19.88 First60=19.87 PredHel=1 Topology=i5-24o	1	6.3	92	1.7		276	25	12.7	7.3	6.7	2		XP_013106463.1	larval cuticle protein LCP-30 isoform X3 - 25 OH-glycosylation sites - signalP detected	extmat	REFSEQ-INVERTEBRATE	0	100			larval cuticle protein LCP-30 isoform X3	1E-158	gi|755885824	86	93	100	Musca domestica	Cuticle protein 3	2E-014	P85197	41	58	51	Lonomia obliqua	larval cuticle protein LCP-30 isoform X3	0.0	gi|907682183	100	100	100	Stomoxys calcitrans	larval cuticle protein LCP-30 isoform X3	0.0	gi|907682183	100	100	100	Stomoxys calcitrans	ORF19A	6E-006	gi|327409510	70	75	5	Fowl aviadenovirus C	Cuticular protein 49Ac - Drosophila melanogaster - structural constituent of chitin-based larval cuticle - extracellular region - hemolymph coagulation - structural constituent of chitin-based cuticle - chitin-based cuticle development - extracellular matrix	0	GO:0008010	structural constituent of chitin-based larval cuticle	The action of a molecule that contributes to the structural integrity of the chitin-based cuticle of a larva. An example of this is found in Drosophila melanogaster. [GOC:mah, GOC:mtg_sensu]	structural constituent of larval cuticle BROAD []			GO:0008010; GO:0005214;	1e-104	GO:0005576	extracellular region	The space external to the outermost structure of a cell. For cells without external protective or external encapsulating structures this refers to space outside of the plasma membrane. This term covers the host cell environment outside an intracellular parasite. [GOC:go_curators]	extracellular EXACT []			GO:0005576; GO:0031012;	1e-104	GO:0042381	hemolymph coagulation	Any process in which factors in the hemolymph (the invertebrate equivalent of vertebrate blood and lymph) precipitate into insoluble clots in order to prevent loss of body fluid, and at the same time prevent the movement of microbes. Hemolymph coagulation is also part of the invertebrate humoral immune response. [GOC:jl, ISBN:0198506732, PMID:10561606, PMID:11915949]	hemolymph clotting EXACT []			GO:0042381; GO:0040003;	1e-104	Mucin	1E-005	Mucin 1e-005| Chitin_bind_4 7e-005| SSP160 3e-004| COG3889 8e-004| Dicty_REP 0.002| DUF3439 0.003| FrhG 0.012| sulfolob_CbsA 0.014| halo_surf_glyco 0.043| MGC-24 0.066|	Nuclear porin	0.005	Nuclear structure	KOG2196	Mucin	2E-006	SCPU	0.80													1	5170	1	1550	1	566	1593	3	1642	3	1665	3	1670	3	1677	3	1638	3	1583	3	1532	3	1452	3	1361	3	8940	1	9275	1	XM_013251009_1	11945	0						0						25	60.1329	2.15947	0	12	78	6	26.0244	0.355482	0	3	53.5	0	0	25	6	0	0	0.159142	0.0393738	0.159142	0	0	0.286879	0.0745454	0.286879	0	31	31	6.88199	24.118	6.88199	1.96375	8.84574	0.00293773	6.88199	1	1	2	0.0035793	Y	0	8.84574	0	0	0	0	0				1	0				1		0	0
XP_013119520.1	M	339	DNA repair protein RAD51 homolog 3	1	XM_013264066	XM_013264066_1	1020	LOC106096362	ATG	*	NW_013171918.1	558130	564749	-	8	564710-564749 564587-564655 564432-564527 562593-562755 562418-562524 558493-558800 558245-558433 558130-558177	CYT		38.58	8.53			ExpAA=0.51 First60=0.48 PredHel=0 Topology=o	0						0	11.5	5.6	1.5	.		XP_013119520.1	DNA repair protein RAD51 homolog 3	nr	NR-LIGHT	0	101.4			DNA repair protein RAD51 homolog 3	1E-101	gi|755901240	66	82	101	Musca domestica	DNA repair protein RAD51 homolog 3	5E-037	O43502	32	50	85	Homo sapiens	DNA repair protein RAD51 homolog 3	0.0	gi|907619159	100	100	100	Stomoxys calcitrans	DNA repair protein RAD51 homolog 3	0.0	gi|907619159	100	100	100	Stomoxys calcitrans	DNA primase	1E-005	gi|460042337	22	43	43	Pelagibacter phage HTVC011P	AGAP003791-PA - Anopheles gambiae - recombinase activity - four-way junction DNA binding - meiotic DNA recombinase assembly - double-stranded DNA binding - single-stranded DNA binding - replication fork - mitotic recombination - reciprocal meiotic recombination - DNA-dependent ATPase activity - response to ionizing radiation - Rad51B-Rad51C-Rad51D-XRCC2 complex - strand invasion - endodeoxyribonuclease activity	4e-44	GO:0000150	recombinase activity	Catalysis of the identification and base-pairing of homologous sequences between single-stranded DNA and double-stranded DNA. [GOC:elh]	strand transferase NARROW []			GO:0000150; GO:0000400; GO:0003690; GO:0003697; GO:0008094; GO:0004520;	4e-44	GO:0005657	replication fork	The Y-shaped region of a replicating DNA molecule, resulting from the separation of the DNA strands and in which the synthesis of new strands takes place. Also includes associated protein complexes. [GOC:mah, ISBN:0198547684]	replication focus RELATED []			GO:0005657; GO:0033063;	4e-44	GO:0000707	meiotic DNA recombinase assembly	During meiosis, the aggregation, arrangement and bonding together of strand exchange proteins (recombinases) to form higher order oligomers on single-stranded DNA. [GOC:elh, PMID:11459983]				GO:0000707; GO:0006312; GO:0007131; GO:0010212; GO:0042148;	4e-44	Rad51_DMC1_radA	9E-048	Rad51_DMC1_radA 9e-048| recA_like 2e-039| radA 3e-031| DNA_repair_and_recombination_protein_R... 126 2e-029 2e-029| RecA 2e-023| PLN03186 5e-023| Rad51 1e-021| DNA_repair_protein_RAD51 6e-021| PTZ00035 1e-020| Meiotic_recombination_protein_dmc1 7e-020|	Meiotic recombination protein Dmc1	2E-043	Energy production and conversion, Replication, recombination and repair	KOG1434	Rad51	4E-025	AAA	0.026													772	4	894	4	3957	1	4183	1	4421	1	4585	1	4771	1	4905	1	5010	1	5065	1	5084	1	5092	1	5045	1	4985	1	4906	1	XM_013264066_1	3579	0						0						11	52.9412	0.948039	0	5	87.9091	26	73.2353	2.17451	0	9	85.3077	0	0	11	26	0	0	0.0619905	0.151049	0.151049	0	0	0.111748	0.285977	0.285977	0	37	37	8.21399	28.786	8.21399	2.34383	10.5578	0.00115697	8.21399	1	1	2	0.00142982	Y	0	10.5578	0	0	0	0	0				1	0				1		0	0
XP_013118671.1	M	301	LIM homeobox transcription factor 1-beta.1-like	0	XM_013263217	XM_013263217_1	906	LOC106095828	ATG	*	NW_013171904.1	365833	367212	-	4	367059-367212 366587-366774 366210-366486 365833-366119	CYT		33.557	8.51			ExpAA=0.25 First60=0.19 PredHel=0 Topology=o	0						1	13	7.6	5.6	.		XP_013118671.1	LIM homeobox transcription factor 1-beta.1-like	tf	REFSEQ-INVERTEBRATE	0	100			uncharacterized protein LOC101891125	1E-150	gi|557772319	87	91	41	Musca domestica	LIM homeobox transcription factor 1-beta.1	4E-042	Q8UVR3	39	51	72	Xenopus laevis	LIM homeobox transcription factor 1-beta.1-like	1E-175	gi|907613791	100	100	100	Stomoxys calcitrans	LIM homeobox transcription factor 1-beta.1-like	1E-176	gi|907613791	100	100	100	Stomoxys calcitrans								Drosophila melanogaster - transcription factor activity, sequence-specific DNA binding - nucleus - zinc ion binding - regulation of transcription, DNA-templated - sequence-specific DNA binding - dendrite morphogenesis - phagocytosis - regulation of glucose metabolic process	0	GO:0003700	transcription factor activity, sequence-specific DNA binding	Interacting selectively and non-covalently with a specific DNA sequence in order to modulate transcription. The transcription factor may or may not also interact selectively with a protein or macromolecular complex. [GOC:curators, GOC:txnOH]	sequence-specific DNA binding transcription factor activity EXACT []				1e-120	GO:0005634	nucleus	A membrane-bounded organelle of eukaryotic cells in which chromosomes are housed and replicated. In most cells, the nucleus contains all of the cell's chromosomes except the organellar chromosomes, and is the site of RNA synthesis and processing. In some species, or in specialized cell types, RNA metabolism or DNA replication may be absent. [GOC:go_curators]	cell nucleus EXACT []				1e-120	GO:0006355	regulation of transcription, DNA-templated	Any process that modulates the frequency, rate or extent of cellular DNA-templated transcription. [GOC:go_curators, GOC:txnOH]	regulation of cellular transcription, DNA-dependent EXACT []				1e-120	homeodomain	1E-014	homeodomain 1e-014| Homeobox 1e-014| HOX 3e-014| COG5576 1e-012| LIM2_Lmx1a_Lmx1b 4e-012| LIM2_Lhx2_Lhx9 7e-009| LIM2_LMO4 2e-007| LIM 3e-007| LIM2_Lhx1_Lhx5 5e-006| LIM 1e-005|	Transcription factor LIM3, contains LIM and HOX domains	4E-028	Transcription	KOG4577	Homeobox	2E-015	HOX	1E-019													2875	1	3481	1	3781	1	3993	1	4211	1	4361	1	4535	1	4653	1	4741	1	4776	1	4782	1	4779	1	4716	1	4640	1	4531	1	XM_013263217_1	2782	0						0						25	82.7815	2.69095	0	11	97.52	3	18.7638	0.327815	0	3	99	0	0	25	3	0	0	0.158615	0.0196217	0.158615	0	0	0.285929	0.0371493	0.285929	0	28	28	6.21599	21.784	6.21599	1.77371	7.9897	0.00470441	6.21599	1	1	2	0.00569348	Y	0	7.9897	0	0	0	0	0				1	0				1		0	0
XP_013110739.1	M	398	cytochrome P450 6a22-like	0	XM_013255285	XM_013255285_1	1197	LOC106089438	ATG	*	NW_013172559.1	325941	340165	-	3	339274-340165 339030-339213 325941-326061	CYT		46.349	7.58			ExpAA=1.60 First60=0.01 PredHel=0 Topology=o	0						0	10.8	3.3	5.5	.		XP_013110739.1	probable cytochrome P450 6a17 - probable fragment	detox/ox	NR-LIGHT	9e-95	71.9			probable cytochrome P450 6a17	9E-095	gi|755852533	46	68	72	Musca domestica	Cytochrome P450 6a22	8E-073	Q9V769	40	62	72	Drosophila melanogaster	cytochrome P450 6a22-like	0.0	gi|907707580	100	100	100	Stomoxys calcitrans	cytochrome P450 6a22-like	0.0	gi|907707580	100	100	100	Stomoxys calcitrans	hypothetical protein MaF1660_ph0012	5E-012	gi|589892209	22	42	66	Mycobacterium phage Adler	Cyp6a22 - Drosophila melanogaster - intracellular membrane-bounded organelle - electron carrier activity - membrane - iron ion binding - oxidoreductase activity, acting on paired donors, with incorporation or reduction of molecular oxygen - heme binding - oxidation-reduction process	1e-72	GO:0009055	electron carrier activity	Any molecular entity that serves as an electron acceptor and electron donor in an electron transport chain. An electron transport chain is a process in which a series of electron carriers operate together to transfer electrons from donors to any of several different terminal electron acceptors to generate a transmembrane electrochemical gradient. [ISBN:0198506732]	2Fe-2S electron transfer carrier NARROW []				1e-72	GO:0043231	intracellular membrane-bounded organelle	Organized structure of distinctive morphology and function, bounded by a single or double lipid bilayer membrane and occurring within the cell. Includes the nucleus, mitochondria, plastids, vacuoles, and vesicles. Excludes the plasma membrane. [GOC:go_curators]	intracellular membrane-enclosed organelle EXACT []				1e-72	GO:0055114	oxidation-reduction process	A metabolic process that results in the removal or addition of one or more electrons to or from a substance, with or without the concomitant removal or addition of a proton or protons. [GOC:dhl, GOC:ecd, GOC:jh2, GOC:jid, GOC:mlg, GOC:rph]	oxidation reduction EXACT [GOC:curators]				1e-72	p450	2E-052	p450 2e-052| CypX 2e-027| PLN02290 6e-023| PLN03195 6e-022| PLN02687 1e-019| PTZ00404 1e-018| PLN02738 3e-018| PLN02655 1e-017| PLN02302 2e-017| PLN02966 6e-017|	Cytochrome P450 CYP3/CYP5/CYP6/CYP9 subfamilies	1E-096	Secondary metabolites biosynthesis, transport and catabolism	KOG0158	p450	3E-053	A_amylase_inhib	2.7													2	254	3	254	3	248	2	243	2	209	2	116	1	94	4	40	9412	1	9707	1	10030	1	10317	1	10649	1	11015	1	11545	1	XM_013255285_1	15788	0						0						33	7.60234	0.877193	0	29	31.8182	29	5.09607	0.80117	0	28	33.069	0	0	33	29	0	0	0.158472	0.143565	0.158472	0	0	0.285671	0.271807	0.285671	0	62	62	13.764	48.236	13.764	3.9275	17.6915	2.59787e-05	13.764	1	1	2	3.35551e-05	Y	0	17.6915	0	0	0	0	0				1	0				1		0	0
XP_013098034.1	M	374	saccharopine dehydrogenase-like oxidoreductase isoform	1	XM_013242580	XM_013242580_1	1125	LOC106080942	ATG	*	NW_013171873.1	2073116	2093936	-	7	2093814-2093936 2093630-2093755 2080822-2080915 2080254-2080446 2073681-2073827 2073282-2073620 2073116-2073218	BL	247-248	42.297	8.95	14.042	9.51	ExpAA=24.31 First60=2.00 PredHel=1 Topology=i225-247o	1	5.9	34	60.2		127	1	11.2	7	5.6	.		XP_013098034.1	Conserved plasma membrane protein - 2 predicted membrane helices	uc/memb	KOG	0	100.4			saccharopine dehydrogenase-like oxidoreductase isoform X1	1E-142	gi|755876202	60	73	100	Musca domestica	Saccharopine dehydrogenase-like oxidoreductase	7E-039	Q8NBX0	27	46	97	Homo sapiens	saccharopine dehydrogenase-like oxidoreductase isoform X2	0.0	gi|907597016	100	100	100	Stomoxys calcitrans	saccharopine dehydrogenase-like oxidoreductase isoform X2	0.0	gi|907597016	100	100	100	Stomoxys calcitrans								Drosophila melanogaster - oxidation-reduction process - oxidoreductase activity - lipid particle	5e-85	GO:0016491	oxidoreductase activity	Catalysis of an oxidation-reduction (redox) reaction, a reversible chemical reaction in which the oxidation state of an atom or atoms within a molecule is altered. One substrate acts as a hydrogen or electron donor and becomes oxidized, while the other acts as hydrogen or electron acceptor and becomes reduced. [GOC:go_curators]	oxidoreductase activity, acting on other substrates NARROW []	EC:1		GO:0016491;	5e-85	GO:0005811	lipid particle	An intracellular non-membrane-bounded organelle comprising a matrix of coalesced lipids surrounded by a phospholipid monolayer. May include associated proteins. [GOC:mah, GOC:tb]	adiposome EXACT []			GO:0005811;	5e-85	GO:0055114	oxidation-reduction process	A metabolic process that results in the removal or addition of one or more electrons to or from a substance, with or without the concomitant removal or addition of a proton or protons. [GOC:dhl, GOC:ecd, GOC:jh2, GOC:jid, GOC:mlg, GOC:rph]	oxidation reduction EXACT [GOC:curators]			GO:0055114;	5e-85	COG3268	9E-016	COG3268 9e-016| Saccharop_dh 2e-008| LYS9 1e-006| BVR-B_like_SDR_a 0.018| NmrA_like_SDR_a 0.034| NAD_binding_10 0.045| NDUFA9_like_SDR_a | SDR_a5 | SDR_e_a | CDC39 |	Uncharacterized membrane protein	1E-101	Function unknown	KOG2733	Saccharop_dh	4E-009	SCAN	0.61													545	5	625	5	660	5	643	5	635	5	630	5	586	5	564	5	520	5	702	4	1094	3	1029	3	1704	2	3609	1	3383	1	XM_013242580_1	527	0						0						31	59.8222	2.672	0	9	96.9677	9	45.3333	0.800889	0	4	100.111	0	0	31	9	0	0	0.158395	0.0474061	0.158395	0	0	0.285532	0.0897527	0.285532	0	40	40	8.87999	31.12	8.87999	2.53387	11.4139	0.000728982	8.87999	1	1	2	0.000906483	Y	0	11.4139	0	0	0	0	0				1	0				1		0	0
XP_013107015.1	M	340	phospholipase A1-like	1	XM_013251561	XM_013251561_1	1023	LOC106086763	ATG	*	NW_013172279.1	147126	148223	-	2	148184-148223 147126-148108	SIG	16-17	36.343	6.09	34.691	5.89	ExpAA=0.27 First60=0.24 PredHel=0 Topology=o	0						1	13.5	10.3	4.1	.		XP_013107015.1	phospholipase A1-like - signalP detected	s/met/lipd phospholipase	REFSEQ-INVERTEBRATE	0	100			phospholipase A1-like	1E-171	gi|557760873	85	94	100	Musca domestica	Phospholipase A1	8E-033	Q3ZU95	36	53	84	Vespula germanica	phospholipase A1-like	0.0	gi|907683812	100	100	100	Stomoxys calcitrans	phospholipase A1-like	0.0	gi|907683812	100	100	100	Stomoxys calcitrans	hypothetical protein TNAV2c_gp132	9E-023	gi|116326818	33	52	51	Trichoplusia ni ascovirus 2c	Drosophila melanogaster - cellular_component - phosphatidylcholine 1-acylhydrolase activity - lipid catabolic process - lipase activity	0	GO:0008970	phosphatidylcholine 1-acylhydrolase activity	Catalysis of the reaction: phosphatidylcholine + H2O = 2-acylglycerophosphocholine + a carboxylate. [EC:3.1.1.32]	phospholipase A1 activity EXACT [EC:3.1.1.32]	EC:3.1.1.32		GO:0008970; GO:0016298;	1e-139	GO:0005575	cellular_component	The part of a cell or its extracellular environment in which a gene product is located. A gene product may be located in one or more parts of a cell and its location may be as specific as a particular macromolecular complex, that is, a stable, persistent association of macromolecules that function together. [GOC:go_curators, NIF_Subcellular:sao-1337158144]	cell or subcellular entity EXACT []			GO:0005575;	1e-139	GO:0016042	lipid catabolic process	The chemical reactions and pathways resulting in the breakdown of lipids, compounds soluble in an organic solvent but not, or sparingly, in an aqueous solvent. [GOC:go_curators]	lipid breakdown EXACT []			GO:0016042;	1e-139	Pancreat_lipase	7E-085	Pancreat_lipase_like 7e-085| Lipase 2e-044| Lipoprotein_lipase 5e-027| Lipase 8e-017| Abhydrolase_6 0.002| COG4652 0.012| MhpC 0.012| COG0400 0.025| PBP2_Cae31940 0.030| PBP2_ThiY_THI5_like 0.041|	Endocytic adaptor protein intersectin	0.20	Signal transduction mechanisms, Intracellular trafficking, secretion, and vesicular transport	KOG1029	Lipase	4E-045	PKS_AT	0.11													18	57	27	55	23	55	29	41	47	26	116	13	92	13	156	10	178	9	411	6	1550	3	1469	3	2704	2	2574	2	9576	1	XM_013251561_1	12428	0						0						7	43.2063	0.684262	0	2	100	26	84.262	2.47703	0	9	97.4615	0	0	7	26	0	0	0.0393328	0.150606	0.150606	0	0	0.0709036	0.285138	0.285138	0	33	33	7.32599	25.674	7.32599	2.09045	9.41644	0.00215049	7.32599	1	1	2	0.00263328	Y	0	9.41644	0	0	0	0	0				1	0				1		0	0
XP_013101154.1	M	220	pupal cuticle protein 20	0	XM_013245700	XM_013245700_1	663	LOC106082935	ATG	*	NW_013171876.1	873636	876565	-	4	876557-876565 876194-876480 873863-874072 873636-873792	SIG	20-21	23.283	8.53	21.269	8.82	ExpAA=2.52 First60=2.52 PredHel=0 Topology=o	0						5	15.5	13.2	9.1	.		XP_013101154.1	pupal cuticle protein 20 - signalP detected	extmat	REFSEQ-INVERTEBRATE	0	100			pupal cuticle protein 20	4E-087	gi|557758006	68	77	100	Musca domestica	Pupal cuticle protein 20	3E-025	Q8T635	36	50	95	Manduca sexta	pupal cuticle protein 20	1E-132	gi|907600309	100	100	100	Stomoxys calcitrans	pupal cuticle protein 20	1E-132	gi|907600309	100	100	100	Stomoxys calcitrans								Cuticular protein 11B - Drosophila melanogaster - structural constituent of chitin-based larval cuticle - structural constituent of chitin-based cuticle - extracellular matrix - chitin-based cuticle development	3e-41	GO:0008010	structural constituent of chitin-based larval cuticle	The action of a molecule that contributes to the structural integrity of the chitin-based cuticle of a larva. An example of this is found in Drosophila melanogaster. [GOC:mah, GOC:mtg_sensu]	structural constituent of larval cuticle BROAD []			GO:0008010; GO:0005214;	3e-41	GO:0031012	extracellular matrix	A structure lying external to one or more cells, which provides structural support for cells or tissues; may be completely external to the cell (as in animals and bacteria) or be part of the cell (as in plants). [GOC:mah, NIF_Subcellular:nlx_subcell_20090513]				GO:0031012;	3e-41	GO:0040003	chitin-based cuticle development	Synthesis and deposition of a chitin-based noncellular, hardened, or membranous secretion from an epithelial sheet. An example of this process is found in Drosophila melanogaster. [GOC:mtg_sensu]	chitin-based cuticle anabolism EXACT []			GO:0040003;	3e-41	Chitin_bind_4	7E-010	Chitin_bind_4 7e-010| PLN02656 | RNase_PH | nfrB | PLN02690 | PLN02187 | FATP_FACS | PRK09597 | flgL | GntT |	Predicted DNA-binding protein, contains SAP domain	0.036	General function prediction only	KOG4246	Chitin_bind_4	1E-010	IL2	0.63													1	5170	1	1550	1	566	3509	1	3673	1	3778	1	3903	1	3970	1	4012	1	4014	1	3977	1	3942	1	3831	1	3696	1	3480	1	XM_013245700_1	721	0						0						18	54.7511	2.727	0	10	100.444	8	53.5445	1.19005	0	4	98.625	0	0	18	8	0	0	0.15606	0.0715023	0.15606	0	0	0.281323	0.135374	0.281323	0	26	26	5.77199	20.228	5.77199	1.64702	7.41901	0.00645383	5.77199	1	1	2	0.00777091	Y	0	7.41901	0	0	0	0	0				1	0				1		0	0
XP_013097687.1	M	401	odorant receptor 59a-like	0	XM_013242233	XM_013242233_1	1206	LOC106080730	ATG	*	NW_013171928.1	765317	772787	-	2	771994-772787 765317-765728	CYT		46.344	9.22			ExpAA=153.58 First60=13.74 PredHel=8 Topology=i48-70o80-102i145-162o182-201i214-231o277-299i311-333o378-400i	8	40.6	30.2	29.2			0	13.2	4.5	2	.	1 | 34 GLKIVKR|DI 0.574 *ProP* |	XP_013097687.1	odorant receptor 59a-like - 8 predicted membrane helices	st membrane	REFSEQ-INVERTEBRATE	0	100			odorant receptor 59a-like	1E-139	gi|557770237	61	77	99	Musca domestica	Odorant receptor 59a	1E-071	P81923	34	56	104	Drosophila melanogaster	odorant receptor 59a-like	0.0	gi|907623680	100	100	100	Stomoxys calcitrans	odorant receptor 59a-like	0.0	gi|907623680	100	100	100	Stomoxys calcitrans								Odorant receptor 59a - Drosophila melanogaster - sensory perception of smell - integral component of membrane - olfactory receptor activity - detection of chemical stimulus involved in sensory perception of smell - odorant binding - dendrite membrane	3e-71	GO:0004984	olfactory receptor activity	Combining with an odorant and transmitting the signal from one side of the membrane to the other to initiate a change in cell activity in response to detection of smell. [GOC:bf, GOC:dph, GOC:sart, PMID:19135896, PMID:21041441]	odorant receptor activity EXACT [PMID:19135896, PMID:21041441]			GO:0004984; GO:0005549;	3e-71	GO:0016021	integral component of membrane	The component of a membrane consisting of the gene products and protein complexes having at least some part of their peptide sequence embedded in the hydrophobic region of the membrane. [GOC:dos, GOC:go_curators]	integral to membrane NARROW []			GO:0016021; GO:0032590;	3e-71	GO:0007608	sensory perception of smell	The series of events required for an organism to receive an olfactory stimulus, convert it to a molecular signal, and recognize and characterize the signal. Olfaction involves the detection of chemical composition of an organism's ambient medium by chemoreceptors. This is a neurological process. [GOC:ai, http://www.onelook.com/]	olfaction EXACT []			GO:0007608; GO:0050911;	3e-71	7tm_6	3E-049	7tm_6 3e-049| PRK10535 | OATP | glycerol3P_GlpB | PRK14726 |	Helix loop helix transcription factor	1.9	Transcription	KOG3910	7tm_6	5E-050	CPSase_L_D3	1.1													5	130	8	116	16	66	15	61	93	15	173	10	905	4	891	4	2333	2	2274	2	2218	2	2136	2	2014	2	5246	1	5196	1	XM_013242233_1	4129	0						0						26	70.4809	2.16833	0	7	100.577	30	65.5887	2.39221	0	13	96.1667	0	0	26	30	0	0	0.123925	0.147407	0.147407	0	0	0.223394	0.279082	0.279082	0	56	56	12.432	43.568	12.432	3.54742	15.9794	6.40353e-05	12.432	1	1	2	8.19795e-05	Y	0	15.9794	0	0	0	0	0				1	0				1		0	0
XP_013114351.1	M	791	uncharacterized protein LOC106092128	3	XM_013258897	XM_013258897_1	2376	LOC106092128	ATG	*	NW_013173099.1	78365	84689	-	3	84549-84689 84434-84487 78365-80545	CYT		91.917	7.8			ExpAA=0.09 First60=0.00 PredHel=0 Topology=o	0												XP_013114351.1	reverse transcriptase - probable fragment	te	NR-LIGHT	4e-13	41.6			reverse transcriptase	4E-013	gi|40457594	22	43	42	Drosophila melanogaster	Putative mediator of RNA polymerase II transcription subunit 12	0.002	Q54U49	20	40	9	Dictyostelium discoideum	uncharacterized protein LOC106092128	0.0	gi|907729300	100	100	100	Stomoxys calcitrans	uncharacterized protein LOC106092128	0.0	gi|907729300	100	100	100	Stomoxys calcitrans																																		PHA03255	0.47	PHA03255 | MelB | PRK03640 | Peptidase_A4 | COG1149 | PHP_HisPPase_Hisj_like | L3_gln_methyl | trmD | COG0679 | Cullin |	Protein involved in high osmolarity signaling pathway	0.56	Signal transduction mechanisms	KOG2141	Peptidase_A4	0.34	C6	0.48	SM1	3E-026	12	25	43	Sm1	CLASS I	NON-LTR RETROTRANSPOSON	Penelope	Sm1 Sm1 is a Penelope-like retroelement.	Penelope; Non-LTR Retrotransposon; Transposable Element; Penelope-like elements; reverse transcriptase; Sm1.	Selaginella moellendorffii	2140	2	2562	2	2748	2	8166	1	8808	1	9306	1	9859	1	10312	1	10723	1	11088	1	11477	1	11829	1	12282	1	12770	1	13478	1	XM_013258897_1	19006	0						0						1	1.38889	0.0138889	0	1	33	59	82.5337	2.4596	0	8	99.0508	0	0	1	59	0	0	0.00241928	0.147146	0.147146	0	0	0.00436113	0.278588	0.278588	0	60	60	13.32	46.68	13.32	3.80081	17.1208	3.50762e-05	13.32	1	1	2	4.5194e-05	Y	0	17.1208	0	0	0	0	0				1	0				1		0	0
XP_013109902.1	M	533	cytosol aminopeptidase-like	3	XM_013254448	XM_013254448_1	1602	LOC106088772	ATG	*	NW_013171884.1	500373	504380	-	8	504249-504380 504057-504172 503863-503998 503285-503790 501044-501263 500736-500985 500599-500672 500373-500540	CYT		58.189	8.42			ExpAA=1.21 First60=0.00 PredHel=0 Topology=o	0						0	12.2	8.6	4.9	.		XP_013109902.1	Cytosol aminopeptidase	met/aa	SWISSP	0	94.4			cytosol aminopeptidase-like	0.0	gi|557774720	93	96	100	Musca domestica	Cytosol aminopeptidase	1E-111	Q5XGB9	43	64	94	Xenopus tropicalis	cytosol aminopeptidase-like	0.0	gi|907605628	100	100	100	Stomoxys calcitrans	cytosol aminopeptidase-like	0.0	gi|907605628	100	100	100	Stomoxys calcitrans								Sperm-Leucylaminopeptidase 5 - Drosophila melanogaster - mesoderm development - proteolysis - metalloexopeptidase activity - aminopeptidase activity - cytoplasm - manganese ion binding	0	GO:0008235	metalloexopeptidase activity	Catalysis of the hydrolysis of a peptide bond not more than three residues from the N- or C-terminus of a polypeptide chain by a mechanism in which water acts as a nucleophile, one or two metal ions hold the water molecule in place, and charged amino acid side chains are ligands for the metal ions. [GOC:mah, http://merops.sanger.ac.uk/about/glossary.htm#CATTYPE, http://merops.sanger.ac.uk/about/glossary.htm#EXOPEPTIDASE]				GO:0008235; GO:0004177; GO:0030145;	0	GO:0005737	cytoplasm	All of the contents of a cell excluding the plasma membrane and nucleus, but including other subcellular structures. [ISBN:0198547684]				GO:0005737;	0	GO:0007498	mesoderm development	The process whose specific outcome is the progression of the mesoderm over time, from its formation to the mature structure. The mesoderm is the middle germ layer that develops into muscle, bone, cartilage, blood and connective tissue. [GOC:dph, GOC:tb]				GO:0007498; GO:0006508;	0	Peptidase_M17	1E-145	Peptidase_M17 e-145| PRK00913 6e-095| PepB 2e-089| Peptidase_M17 2e-077| PTZ00412 3e-045| PRK05015 1e-033| Peptidase_M17_N 2e-016| Tox-HNH-HHH | PLN02779 | DREV |	Predicted aminopeptidase of the M17 family	0.0	General function prediction only	KOG2597	Peptidase_M17	4E-078	AP2Ec	0.20													1017	3	1813	2	1908	2	1960	2	2036	2	2072	2	2088	2	4223	1	4280	1	4299	1	4283	1	4261	1	4168	1	4062	1	3888	1	XM_013254448_1	1546	0						0						43	61.4232	2.65231	0	13	98.814	0						0	0	43	0	0	0	0.15429	0	0.15429	0	0	0.278133	0	0.278133	0	43	43	9.54599	33.454	9.54599	2.72391	12.2699	0.000460323	9.54599	1	1	2	0.000575756	Y	0	12.2699	0	0	0	0	0				1	0				1		0	0
XP_013113986.1	M	347	phospholipase A1-like	2	XM_013258532	XM_013258532_1	1044	LOC106091850	ATG	*	NW_013173026.1	208856	210025	-	3	209908-210025 209599-209855 208856-209524	SIG	21-22	38.488	8.62	36.161	8.76	ExpAA=32.15 First60=0.82 PredHel=0 Topology=o	0												XP_013113986.1	phospholipase A1-like - signalP detected	s/met/lipd phospholipase	REFSEQ-INVERTEBRATE	0	100			vitellogenin-1-like	1E-113	gi|755869900	60	74	93	Musca domestica	Vitellogenin-1	1E-026	P02843	34	55	42	Drosophila melanogaster	phospholipase A1-like	0.0	gi|907727380	100	100	100	Stomoxys calcitrans	phospholipase A1-like	0.0	gi|907727380	100	100	100	Stomoxys calcitrans	hypothetical protein TNAV2c_gp132	1E-022	gi|116326818	27	46	77	Trichoplusia ni ascovirus 2c	Drosophila melanogaster - carboxylic ester hydrolase activity - lipid catabolic process - lipase activity - extracellular space - multicellular organism reproduction	2e-60	GO:0052689	carboxylic ester hydrolase activity	Catalysis of the hydrolysis of a carboxylic ester bond. [EC:3.1.1, EC:3.1.1.1, GOC:curators]	Ali-esterase activity RELATED [EC:3.1.1.1]	EC:3.1.1	KEGG:R00630	GO:0052689; GO:0016298;	2e-60	GO:0005615	extracellular space	That part of a multicellular organism outside the cells proper, usually taken to be outside the plasma membranes, and occupied by fluid. [ISBN:0198547684]	intercellular space RELATED []			GO:0005615;	2e-60	GO:0016042	lipid catabolic process	The chemical reactions and pathways resulting in the breakdown of lipids, compounds soluble in an organic solvent but not, or sparingly, in an aqueous solvent. [GOC:go_curators]	lipid breakdown EXACT []			GO:0016042; GO:0032504;	2e-60	Pancreat_lipase	4E-063	Pancreat_lipase_like 4e-063| Lipase 2e-042| Lipoprotein_lipase 6e-019| Lipase 1e-011| Abhydrolase_5 0.003| Abhydrolase_6 0.023| livM | Abhydrolase_1 | Peptidase_M18 | COG5354 |	Chromosome condensation complex Condensin, subunit D2	0.64	Chromatin structure and dynamics, Cell cycle control, cell division, chromosome partitioning	KOG0414	Lipase	3E-037	PKS_AT	0.85													18	57	27	55	23	55	29	41	47	26	448	7	1889	3	1896	3	10594	1	10950	1	11332	1	11674	1	12114	1	12593	1	13284	1	XM_013258532_1	18680	0						0						28	78.8314	2.67529	0	10	99.75	21	64.9425	2.0182	0	8	100.333	0	0	28	21	0	0	0.154167	0.119196	0.154167	0	0	0.277909	0.225671	0.277909	0	49	49	10.878	38.122	10.878	3.104	13.982	0.000184571	10.878	1	1	2	0.000233141	Y	0	13.982	0	0	0	0	0				1	0				1		0	0
XP_013109498.1	M	1009	disks large 1 tumor suppressor protein isoform X19	1	XM_013254044	XM_013254044_1	3030	LOC106088495	ATG	*	NW_013172445.1	228242	322770	+	18	228242-228260 244748-244879 250411-250535 262736-262885 286844-286867 287292-287852 287930-288287 289320-289410 292920-293133 293219-293635 296220-296322 297054-297128 300578-300622 310182-310265 316299-316448 316532-316814 320435-320526 322664-322770	CYT		110.877	5.69			ExpAA=0.00 First60=0.00 PredHel=0 Topology=o	0						4	14.5	7.7	4.3	.	1 | 856 HTTRPKR|DY 0.694 *ProP* |	XP_013109498.1	Calcium/calmodulin-dependent serine protein kinase/membrane-associated guanylate kinase - probable fragment	st	KOG	2e-48	42			disks large 1 tumor suppressor protein-like	0.0	gi|755905139	91	94	92	Musca domestica	Disks large 1 tumor suppressor protein	0.0	P31007	70	76	110	Drosophila melanogaster	disks large 1 tumor suppressor protein isoform X19	0.0	gi|907699655	100	100	100	Stomoxys calcitrans	disks large 1 tumor suppressor protein isoform X19	0.0	gi|907699655	100	100	100	Stomoxys calcitrans	putative guanylate kinase	3E-015	gi|410493565	32	52	57	Abalone herpesvirus Victoria/AUS/2009	discs large 1 - Drosophila melanogaster - plasma membrane - septate junction - dorsal closure - protein localization - guanylate kinase activity - membrane - synaptic transmission - cytoskeleton - establishment or maintenance of polarity of follicular epithelium - apicolateral plasma membrane - morphogenesis of larval imaginal disc epithelium - establishment or maintenance of polarity of larval imaginal disc epithelium - morphogenesis of follicular epithelium - cell proliferation - regulation of border follicle cell delamination - cell cortex - establishment or maintenance of polarity of embryonic epithelium - asymmetric protein localization - nervous system development - basal protein localization - apical cortex - structural molecule activity - establishment or maintenance of epithelial cell apical/basal polarity - morphogenesis of an epithelium - establishment or maintenance of neuroblast polarity - protein binding - presynaptic membrane - terminal bouton - septate junction assembly - regulation of cell proliferation - cytoskeleton organization - regulation of cell cycle - epidermal growth factor receptor binding - negative regulation of cell proliferation - morphogenesis of a polarized epithelium - basolateral plasma membrane - synapse - asymmetric protein localization involved in cell fate determination - type Ib terminal bouton - postsynaptic membrane - establishment of spindle orientation - gravitaxis - synaptic growth at neuromuscular junction - neuromuscular junction - male courtship behavior - locomotor rhythm - mating behavior - positive phototaxis - sensory perception of pain - positive regulation of synaptic growth at neuromuscular junction - lateral plasma membrane - perinuclear region of cytoplasm - establishment of mitotic spindle orientation - smooth septate junction - type I terminal bouton - regulation of glucose metabolic process	0	GO:0004385	guanylate kinase activity	Catalysis of the reaction: ATP + GMP = ADP + GDP. [EC:2.7.4.8]	5'-GMP kinase activity EXACT [EC:2.7.4.8]	EC:2.7.4.8		GO:0004385; GO:0005198; GO:0005515; GO:0005154;	0	GO:0005886	plasma membrane	The membrane surrounding a cell that separates the cell from its external environment. It consists of a phospholipid bilayer and associated proteins. [ISBN:0716731363]	bacterial inner membrane NARROW []			GO:0005886; GO:0005918; GO:0016020; GO:0005856; GO:0016327; GO:0005938; GO:0045179; GO:0042734; GO:0043195; GO:0016323; GO:0045202; GO:0061176; GO:0045211; GO:0031594; GO:0016328; GO:0048471; GO:0005920; GO:0061174;	0	GO:0007391	dorsal closure	The process during Drosophila embryogenesis whereby the ectodermal cells of the lateral epithelium stretch in a coordinated fashion to internalize the amnioserosa cells and close the embryo dorsally. [PMID:9224720]				GO:0007391; GO:0008104; GO:0007268; GO:0016334; GO:0016335; GO:0016336; GO:0016333; GO:0008283; GO:0030710; GO:0016332; GO:0008105; GO:0007399; GO:0045175; GO:0045197; GO:0002009; GO:0045196; GO:0019991; GO:0042127; GO:0007010; GO:0051726; GO:0008285; GO:0001738; GO:0045167; GO:0051294; GO:0042332; GO:0051124; GO:0008049; GO:0045475; GO:0007617; GO:0046956; GO:0019233; GO:0045887; GO:0000132; GO:0010906;	0	Guanylate_kin	6E-076	Guanylate_kin 6e-076| GuKc 2e-060| SH3_DLG-like 2e-036| SH3_DLG2 3e-031| L27_1 3e-031| GMPK 1e-028| SH3_DLG1 4e-028| PLN02772 9e-027| SH3_DLG3 2e-026| Gmk 4e-026|	Membrane-associated guanylate kinase MAGUK (contains PDZ, SH3, HOOK and GUK domains)	8E-083	Nucleotide transport and metabolism	KOG0708	Guanylate_kin	5E-066	GuKc	3E-054													30	46	58	27	58	27	51	27	45	27	37	27	28	27	15	27	184	9	163	9	139	9	123	9	114	9	2734	2	10867	1	XM_013254044_1	14666	0						0						73	7.92079	1.8769	0	70	77.9041	75	6.79868	1.91386	0	73	77.3333	0	0	73	75	0	0	0.138488	0.146677	0.146677	0	0	0.249647	0.2777	0.2777	0	148	148	32.856	115.144	32.856	9.37533	42.2313	8.10922e-11	32.856	1	1	2	1.14318e-10	Y	0	42.2313	0	0	0	0	0				1	0				1		0	0
XP_013105398.1	M	309	alpha-tocopherol transfer protein-like isoform X1	1	XM_013249944	XM_013249944_1	930	LOC106085626	ATG	*	NW_013172190.1	76232	77451	+	3	76232-76530 76599-76971 77194-77451	CYT		35.525	5.87			ExpAA=0.01 First60=0.00 PredHel=0 Topology=o	0						0	10	5.8	5.2	.		XP_013105398.1	Phosphatidylinositol transfer protein SEC14	met/lipd	KOG	1e-55	94			alpha-tocopherol transfer protein-like	1E-148	gi|557780598	81	91	100	Musca domestica	Alpha-tocopherol transfer protein-like	7E-031	Q9D3D0	30	52	79	Mus musculus	alpha-tocopherol transfer protein-like isoform X1	1E-178	gi|907676976	100	100	100	Stomoxys calcitrans	alpha-tocopherol transfer protein-like isoform X1	1E-178	gi|907676976	100	100	100	Stomoxys calcitrans								Drosophila melanogaster - vitamin E binding - transporter activity - intracellular - transport - neurogenesis	0	GO:0008431	vitamin E binding	Interacting selectively and non-covalently with vitamin E, tocopherol, which includes a series of eight structurally similar compounds. Alpha-tocopherol is the most active form in humans and is a powerful biological antioxidant. [CHEBI:33234, GOC:curators, ISBN:0721662544]	alpha-tocopherol binding NARROW []			GO:0008431; GO:0005215;	1e-114	GO:0005622	intracellular	The living contents of a cell; the matter contained within (but not including) the plasma membrane, usually taken to exclude large vacuoles and masses of secretory or ingested material. In eukaryotes it includes the nucleus and cytoplasm. [ISBN:0198506732]	internal to cell EXACT []			GO:0005622;	1e-114	GO:0006810	transport	The directed movement of substances (such as macromolecules, small molecules, ions) into, out of or within a cell, or between cells, or within a multicellular organism by means of some agent such as a transporter or pore. [GOC:dph, GOC:jl, GOC:mah]	auxiliary transport protein activity RELATED [GOC:mah]			GO:0006810; GO:0022008;	1e-114	CRAL_TRIO	7E-026	CRAL_TRIO 7e-026| SEC14 2e-023| SEC14 2e-012| CRAL_TRIO_N 3e-006| Chromosome_partition_protein_Smc | CRAL_TRIO_N | Period_C | uvrC | gatA | Methyltransf_PK |	Phosphatidylinositol transfer protein SEC14 and related proteins	1E-055	Lipid transport and metabolism	KOG1471	CRAL_TRIO	1E-026	SEC14	2E-014													7	110	9	110	7	108	7	108	4	105	5	80	5	59	1	57	1	52	1	38	177	8	334	6	300	6	1229	3	2257	2	XM_013249944_1	10982	0						0						15	72.9032	1.56667	0	6	97.1333	23	80.9677	2.46129	0	10	99.5217	0	0	15	23	0	0	0.092713	0.146551	0.146551	0	0	0.16713	0.277461	0.277461	0	38	38	8.43599	29.564	8.43599	2.40718	10.8432	0.000991609	8.43599	1	1	2	0.00122823	Y	0	10.8432	0	0	0	0	0				1	0				1		0	0
XP_013098455.1	M	728	uncharacterized protein LOC106081196	4	XM_013243001	XM_013243001_1	2187	LOC106081196	ATG	*	NW_013171950.1	232267	240129	+	6	232267-233437 238539-238714 238792-239065 239142-239436 239772-239890 239978-240129	SIG	42-43	81.91	5.72	77.318	5.47	ExpAA=45.16 First60=22.26 PredHel=2 Topology=i13-35o694-716i	2	6	90.5	3.4		12	3	15.1	4.8	5.2	.	1 | 635 LGRRRRR|SV 0.838 *ProP* |	XP_013098455.1	cuticlin-1 - signalP detected - 2 predicted membrane helices	uk membrane				RTS_cys_disintegrin |	RTS_cys_disintegrin |	uncharacterized protein LOC101895044	0.0	gi|755883988	92	94	101	Musca domestica	Cuticlin-1	4E-005	Q03755	21	38	54	Caenorhabditis elegans	uncharacterized protein LOC106081196	0.0	gi|907628436	100	100	100	Stomoxys calcitrans	uncharacterized protein LOC106081196	0.0	gi|907628436	100	100	100	Stomoxys calcitrans								trynity - Drosophila melanogaster - molecular_function - apical constriction - regulation of embryonic cell shape - cell-matrix adhesion - apical plasma membrane - actin filament organization	0	GO:0003674	molecular_function	Elemental activities, such as catalysis or binding, describing the actions of a gene product at the molecular level. A given gene product may exhibit one or more molecular functions. [GOC:go_curators]	molecular function EXACT []			GO:0003674;	0	GO:0016324	apical plasma membrane	The region of the plasma membrane located at the apical end of the cell. [GOC:curators]				GO:0016324;	0	GO:0003383	apical constriction	The actin-mediated process that results in the contraction of the apical end of a polarized columnar epithelial cell. [GOC:ascb_2009, GOC:dph, GOC:tb]				GO:0003383; GO:0016476; GO:0007160; GO:0007015;	0	Zona_pellucida	2E-024	Zona_pellucida 2e-024| ZP 8e-017| PAN_AP_HGF 4e-015| PAN_1 1e-011| PAN_AP 4e-008| PAN_4 | prfC | PRK14166 | Wzt_C-like | APPLE_Factor_XI_like |	Uncharacterized conserved protein	0.31	Function unknown	KOG2465	Zona_pellucida	4E-025	ZP	6E-019													471	6	1306	3	4212	1	4467	1	4729	1	4914	1	5136	1	5299	1	5422	1	5502	1	5546	1	5590	1	5583	1	5563	1	5543	1	XM_013243001_1	4777	0						0						21	60.0366	0.934156	0	5	97.2857	54	90.6264	2.42661	0	10	98.2778	0	0	21	54	0	0	0.0551954	0.146315	0.146315	0	0	0.0994985	0.277014	0.277014	0	75	75	16.65	58.35	16.65	4.75101	21.401	3.72579e-06	16.65	1	1	2	4.88318e-06	Y	0	21.401	0	0	0	0	0				1	0				1		0	0
XP_013119495.1	M	445	lectin subunit alpha-like	0	XM_013264041	XM_013264041_1	1338	LOC106096341	ATG	*	NW_013171917.1	1018005	1019461	+	3	1018005-1018127 1018186-1018297 1018359-1019461	SIG	22-23	52.036	4.96	49.606	4.85	ExpAA=15.85 First60=15.85 PredHel=1 Topology=i7-26o	1	4.3	94.2	1.6		419	0	10.8	3.1	2.9	.		XP_013119495.1	lectin subunit alpha-like - signalP detected	imm/secreted lectin	REFSEQ-INVERTEBRATE	0	100			uncharacterized protein LOC101893298, partial	4E-023	gi|755859272	37	50	48	Musca domestica	Lectin subunit alpha	3E-015	P05047	25	41	97	Sarcophaga peregrina	lectin subunit alpha-like	0.0	gi|907619080	100	100	100	Stomoxys calcitrans	lectin subunit alpha-like	0.0	gi|907619076	100	100	100	Stomoxys calcitrans	LANA	4E-008	gi|139472804	21	54	15	Human herpesvirus 8	Uncharacterized protein - Bos taurus - transmembrane signaling receptor activity - mannose binding - plasma membrane - receptor-mediated endocytosis - signal transduction - cell surface - endosome membrane - integral component of membrane - cellular response to lipopolysaccharide - cellular response to interferon-gamma - cellular response to interleukin-4	6e-12	GO:0004888	transmembrane signaling receptor activity	Combining with an extracellular or intracellular signal and transmitting the signal from one side of the membrane to the other to initiate a change in cell activity or state as part of signal transduction. [GOC:go_curators, Wikipedia:Transmembrane_receptor]	non G protein coupled 7TM receptor activity NARROW []				6e-12	GO:0005886	plasma membrane	The membrane surrounding a cell that separates the cell from its external environment. It consists of a phospholipid bilayer and associated proteins. [ISBN:0716731363]	bacterial inner membrane NARROW []				6e-12	GO:0006898	receptor-mediated endocytosis	An endocytosis process in which cell surface receptors ensure specificity of transport. A specific receptor on the cell surface binds tightly to the extracellular macromolecule (the ligand) that it recognizes; the plasma-membrane region containing the receptor-ligand complex then undergoes endocytosis, forming a transport vesicle containing the receptor-ligand complex and excluding most other plasma-membrane proteins. Receptor-mediated endocytosis generally occurs via clathrin-coated pits and vesicles. [GOC:mah, ISBN:0716731363]	receptor mediated endocytosis EXACT []				6e-12	CLECT	2E-019	CLECT 2e-019| CLECT 1e-017| CLECT_DC-SIGN_like 4e-011| CLECT_selectins_like 7e-011| Lectin_C 9e-011| CLECT_CEL-1_like 6e-008| CLECT_TC14_like 1e-007| CLECT_collectin_like 2e-007| PRK12704 3e-005| Smc 9e-005|	Myosin class II heavy chain	7E-008	Cytoskeleton	KOG0161	Lectin_C	2E-011	CLECT	1E-019													1	5170	17	82	1326	3	1329	3	1359	3	1369	3	1351	3	1348	3	2269	2	2214	2	2157	2	2079	2	1962	2	1851	2	1654	2	XM_013264041_1	3520	0						0						4	19.0583	0.287743	0	3	96.25	33	56.5022	2.29671	0	8	93.1212	0	0	4	33	0	0	0.0171845	0.146151	0.146151	0	0	0.0309777	0.276704	0.276704	0	37	37	8.21399	28.786	8.21399	2.34383	10.5578	0.00115697	8.21399	1	1	2	0.00142982	Y	0	10.5578	0	0	0	0	0				1	0				1		0	0
XP_013119496.1	M	445	lectin subunit alpha-like	0	XM_013264042	XM_013264042_1	1338	LOC106096341	ATG	*	NW_013171917.1	1018005	1019461	+	3	1018005-1018127 1018186-1018297 1018359-1019461	SIG	22-23	52.022	4.96	49.606	4.85	ExpAA=15.85 First60=15.85 PredHel=1 Topology=i7-26o	1	4.3	94.2	1.6		419	0	10.8	3.1	2.9	.		XP_013119496.1	lectin subunit alpha-like - signalP detected	imm/secreted lectin	REFSEQ-INVERTEBRATE	0	100			uncharacterized protein LOC101893298, partial	4E-023	gi|755859272	37	50	48	Musca domestica	Lectin subunit alpha	3E-015	P05047	25	41	97	Sarcophaga peregrina	lectin subunit alpha-like	0.0	gi|907619080	100	100	100	Stomoxys calcitrans	lectin subunit alpha-like	0.0	gi|907619076	100	100	100	Stomoxys calcitrans	LANA	4E-008	gi|139472804	21	54	15	Human herpesvirus 8	Uncharacterized protein - Bos taurus - transmembrane signaling receptor activity - mannose binding - plasma membrane - receptor-mediated endocytosis - signal transduction - cell surface - endosome membrane - integral component of membrane - cellular response to lipopolysaccharide - cellular response to interferon-gamma - cellular response to interleukin-4	6e-12	GO:0004888	transmembrane signaling receptor activity	Combining with an extracellular or intracellular signal and transmitting the signal from one side of the membrane to the other to initiate a change in cell activity or state as part of signal transduction. [GOC:go_curators, Wikipedia:Transmembrane_receptor]	non G protein coupled 7TM receptor activity NARROW []				6e-12	GO:0005886	plasma membrane	The membrane surrounding a cell that separates the cell from its external environment. It consists of a phospholipid bilayer and associated proteins. [ISBN:0716731363]	bacterial inner membrane NARROW []				6e-12	GO:0006898	receptor-mediated endocytosis	An endocytosis process in which cell surface receptors ensure specificity of transport. A specific receptor on the cell surface binds tightly to the extracellular macromolecule (the ligand) that it recognizes; the plasma-membrane region containing the receptor-ligand complex then undergoes endocytosis, forming a transport vesicle containing the receptor-ligand complex and excluding most other plasma-membrane proteins. Receptor-mediated endocytosis generally occurs via clathrin-coated pits and vesicles. [GOC:mah, ISBN:0716731363]	receptor mediated endocytosis EXACT []				6e-12	CLECT	2E-019	CLECT 2e-019| CLECT 1e-017| CLECT_DC-SIGN_like 4e-011| CLECT_selectins_like 7e-011| Lectin_C 9e-011| CLECT_CEL-1_like 6e-008| CLECT_TC14_like 1e-007| CLECT_collectin_like 2e-007| PRK12704 3e-005| Smc 9e-005|	Myosin class II heavy chain	7E-008	Cytoskeleton	KOG0161	Lectin_C	2E-011	CLECT	1E-019													1	5170	17	82	1326	3	1329	3	1359	3	1369	3	1351	3	1348	3	2269	2	2214	2	2157	2	2079	2	1962	2	1851	2	1654	2	XM_013264042_1	3521	0						0						4	19.0583	0.287743	0	3	96.25	33	56.5022	2.29671	0	8	93.1212	0	0	4	33	0	0	0.0171845	0.146151	0.146151	0	0	0.0309777	0.276704	0.276704	0	37	37	8.21399	28.786	8.21399	2.34383	10.5578	0.00115697	8.21399	1	1	2	0.00142982	Y	0	10.5578	0	0	0	0	0				1	0				1		0	0
XP_013115709.1	M	611	uncharacterized protein LOC106093231	0	XM_013260255	XM_013260255_1	1836	LOC106093231	ATG	*	NW_013173521.1	143169	145110	+	2	143169-144912 145019-145110	CYT		71.77	6.96			ExpAA=0.02 First60=0.00 PredHel=0 Topology=o	0						0	12.6	2.1	2.6	.		XP_013115709.1	Unknown product	uk						uncharacterized protein LOC105261709	1E-155	gi|755869787	46	65	102	Musca domestica	SCF E3 ubiquitin ligase complex F-box protein grrA	0.001	C8V4D4	23	38	72	Emericella nidulans (strain FGSC A4 / ATCC 38163 / CBS 112.46 / NRRL 194 / M139)	uncharacterized protein LOC106093231	0.0	gi|907736284	100	100	100	Stomoxys calcitrans	uncharacterized protein LOC106093231	0.0	gi|907736284	100	100	100	Stomoxys calcitrans																																		LRR_AMN1	0.001	LRR_AMN1 0.001| COG4685 | PLN03198 | FBOX | PLN03210 | selenium_YedF | F-box-like | PTZ00477 |	F-box protein containing LRR	5E-004	General function prediction only	KOG4341	F-box-like	1.3	FBOX	0.029													1	5170	74	21	76	21	83	18	9282	1	9806	1	10393	1	10870	1	11318	1	11708	1	12121	1	12495	1	12968	1	13474	1	14236	1	XM_013260255_1	20220	0						0						49	62.037	2.58061	0	10	96.6939	38	54.5207	2.07407	0	9	100.211	0	0	49	38	0	0	0.153411	0.122646	0.153411	0	0	0.276547	0.232203	0.276547	0	87	87	19.314	67.686	19.314	5.51118	24.8251	6.27731e-07	19.314	1	1	2	8.34649e-07	Y	0	24.8251	0	0	0	0	0				1	0				1		0	0
XP_013118972.1	M	1137	protein three rows	0	XM_013263518	XM_013263518_1	3414	LOC106096015	ATG	*	NW_013171910.1	1604361	1620064	+	5	1604361-1604378 1612853-1613818 1614042-1614881 1618411-1618614 1618679-1620064	CYT		131.234	8.97			ExpAA=0.43 First60=0.22 PredHel=0 Topology=o	0						1	14.9	2.3	3.3	.	1 | 1071 GRPRKNK|SV 0.534 *ProP* |	XP_013118972.1	Unknown product	uk						protein three rows	0.0	gi|755875707	51	70	72	Musca domestica	Protein three rows	8E-077	P42286	26	45	68	Drosophila melanogaster	protein three rows	0.0	gi|907615391	100	100	100	Stomoxys calcitrans	protein three rows	0.0	gi|907615391	100	100	100	Stomoxys calcitrans								three rows - Drosophila melanogaster - open tracheal system development - hindgut morphogenesis - foregut morphogenesis - Malpighian tubule morphogenesis - head involution - morphogenesis of an epithelium - mitotic sister chromatid segregation - peripheral nervous system development - cytoplasm - mitotic sister chromatid separation - centrosome duplication - mitotic cytokinesis - mitotic spindle organization - positive regulation of NFAT protein import into nucleus - digestive tract mesoderm development - gonad development	2e-76									GO:0005737	cytoplasm	All of the contents of a cell excluding the plasma membrane and nucleus, but including other subcellular structures. [ISBN:0198547684]					6e-65	GO:0000070	mitotic sister chromatid segregation	The cell cycle process in which replicated homologous chromosomes are organized and then physically separated and apportioned to two sets during the mitotic cell cycle. Each replicated chromosome, composed of two sister chromatids, aligns at the cell equator, paired with its homologous partner. One homolog of each morphologic type goes into each of the resulting chromosome sets. [GOC:ai, GOC:jl]	mitotic chromosome segregation EXACT []				6e-65	Rsc14	0.087	Rsc14 0.087| PBP1 | UPF0564 | Jnk-SapK_ap_N | COG1615 | UPF0560 | PLN03083 | DNA_polymerase_I |	WD40 repeat-containing protein	0.065	Function unknown	KOG0283	Rsc14	0.075	AT_hook	0.009													2917	1	3530	1	3844	1	4059	1	4287	1	4443	1	4619	1	4740	1	4834	1	4875	1	4886	1	4889	1	4835	1	4766	1	4664	1	XM_013263518_1	3091	0						0						47	52.8998	1.37991	0	8	100.234	84	81.6052	2.471	0	12	100.429	0	0	47	84	0	0	0.0791347	0.145801	0.145801	0	0	0.142653	0.276041	0.276041	0	131	131	29.082	101.918	29.082	8.29844	37.3804	9.71942e-10	29.082	1	1	2	1.35126e-09	Y	0	37.3804	0	0	0	0	0				1	0				1		0	0
XP_013104568.1	M	1464	serine-rich adhesin for platelets-like	1	XM_013249114	XM_013249114_1	4395	LOC106085082	ATG	*	NW_013172146.1	239051	245644	+	3	239051-239498 241596-241742 241845-245644	SIG	20-21	160.452	4.53	158.3	4.52	ExpAA=22.63 First60=0.00 PredHel=1 Topology=o1438-1460i	1	1.5	98.2	0.3	1	4	6	30.4	2.9	4.4	.		XP_013104568.1	mucin-19-like - probable fragment - signalP detected	s/	NR-LIGHT	1e-55	40.9			mucin-19-like	1E-055	gi|645007058	24	42	41	Nasonia vitripennis	Serine-rich adhesin for platelets	7E-060	Q4L9P0	21	43	37	Staphylococcus haemolyticus (strain JCSC1435)	serine-rich adhesin for platelets-like	0.0	gi|907672450	100	100	100	Stomoxys calcitrans	serine-rich adhesin for platelets-like	0.0	gi|907672450	100	100	100	Stomoxys calcitrans	similar to laminin	2E-018	gi|9964588	25	45	93	Amsacta moorei entomopoxvirus 'L'	cell surface glycoprotein, flocculin, related to Gsf2 - Schizosaccharomyces pombe - external side of cell wall - cell adhesion - plasma membrane - anchored component of membrane - molecular_function	2e-53	GO:0003674	molecular_function	Elemental activities, such as catalysis or binding, describing the actions of a gene product at the molecular level. A given gene product may exhibit one or more molecular functions. [GOC:go_curators]	molecular function EXACT []				2e-53	GO:0010339	external side of cell wall	The side of the cell wall that is opposite to the side that faces the cell and its contents. [GOC:mtg_sensu, GOC:tb]					2e-53	GO:0007155	cell adhesion	The attachment of a cell, either to another cell or to an underlying substrate such as the extracellular matrix, via cell adhesion molecules. [GOC:hb, GOC:pf]	cell adhesion molecule activity RELATED []				2e-53	PRK07133	0.045	PRK07133 0.045| COG1511 0.072| RAP1 | Med3 | PRK13914 | PRK08581 | DnaJ-like_protein_MG200_homolog | Herpes_BLLF1 |	Microtubule-associated protein dynactin DCTN1/Glued	0.006	Cell cycle control, cell division, chromosome partitioning, Cytoskeleton	KOG0971	RAP1	0.043	HTTM	0.20													1	5170	10	101	5400	1	5776	1	6164	1	6465	1	6814	1	7083	1	7300	1	7477	1	7645	1	7796	1	7955	1	8121	1	8358	1	XM_013249114_1	10260	0						0						93	67.6906	2.10239	0	12	99.3548	108	70.1024	2.40523	0	14	97.8796	0	0	93	108	0	0	0.121634	0.145616	0.145616	0	0	0.219265	0.275691	0.275691	0	201	201	44.6219	156.378	44.6219	12.7327	57.3547	3.63901e-14	44.6219	1	1	2	5.35324e-14	Y	0	57.3547	0	0	0	0	0				1	0				1		0	0
XP_013118930.1	M	664	uncharacterized protein LOC106095989	2	XM_013263476	XM_013263476_1	1995	LOC106095989	ATG	*	NW_013171909.1	1533642	1557694	-	5	1557577-1557694 1557349-1557476 1548802-1548949 1548295-1548417 1533642-1535119	CYT		73.282	5.64			ExpAA=32.39 First60=0.00 PredHel=1 Topology=o564-586i	1	3.3	84.9	11.7		78	1	11.1	8.4	5.3	.	2 | 503 IPRRRRR|SI 0.810 *ProP* | 513 ISDRKVR|SA 0.708 *ProP* |	XP_013118930.1	Unknown product	uk						uncharacterized protein LOC101892403 isoform X2	0.0	gi|755886466	88	91	96	Musca domestica	Cuticlin-1	5E-007	Q03755	23	39	56	Caenorhabditis elegans	uncharacterized protein LOC106095989	0.0	gi|907614936	100	100	100	Stomoxys calcitrans	uncharacterized protein LOC106095989	0.0	gi|907614936	100	100	100	Stomoxys calcitrans								miniature - Drosophila melanogaster - integral component of membrane - imaginal disc-derived wing morphogenesis - structural constituent of chitin-based cuticle - cell morphogenesis - epidermal cell differentiation - cuticle pattern formation - regulation of embryonic cell shape - apical plasma membrane - cell-matrix adhesion - apical constriction - actin filament organization	0	GO:0005214	structural constituent of chitin-based cuticle	The action of a molecule that contributes to the structural integrity of a chitin-based cuticle. An example of this is found in Drosophila melanogaster. [GOC:mah, GOC:mtg_sensu]				GO:0005214;	0	GO:0016021	integral component of membrane	The component of a membrane consisting of the gene products and protein complexes having at least some part of their peptide sequence embedded in the hydrophobic region of the membrane. [GOC:dos, GOC:go_curators]	integral to membrane NARROW []			GO:0016021; GO:0016324;	0	GO:0007476	imaginal disc-derived wing morphogenesis	The process in which the anatomical structures of the imaginal disc-derived wing are generated and organized. The wing is an appendage modified for flying. [GOC:bf, GOC:mtg_sensu]	wing morphogenesis EXACT []			GO:0007476; GO:0000902; GO:0009913; GO:0035017; GO:0016476; GO:0007160; GO:0003383; GO:0007015;	0	Zona_pellucida	4E-030	Zona_pellucida 4e-030| ZP 3e-011| GRP 6e-004| rne 0.004| COG1512 0.022| PRK14295 | PRP | III | DUF745 | Bindin |	Transcriptional regulator of the PUR family, single-stranded-DNA-binding	0.004	Transcription	KOG3074	Zona_pellucida	8E-031	ZP	3E-013													2909	1	3522	1	3836	1	4051	1	4278	1	4432	1	4607	1	4728	1	4822	1	4860	1	4870	1	4870	1	4816	1	4745	1	4643	1	XM_013263476_1	3051	0						0						3	14.8872	0.148872	0	1	99	49	63.8095	2.41053	0	11	98.1429	0	0	3	49	0	0	0.00864392	0.145545	0.145545	0	0	0.015582	0.275556	0.275556	0	52	52	11.544	40.456	11.544	3.29404	14.838	0.00011715	11.544	1	1	2	0.000148832	Y	0	14.838	0	0	0	0	0				1	0				1		0	0
XP_013106375.1	M	338	uncharacterized protein LOC106086301	2	XM_013250921	XM_013250921_1	1017	LOC106086301	ATG	*	NW_013172243.1	299069	502381	-	7	502318-502381 496702-496779 496293-496525 445715-445928 378170-378347 306654-306790 299069-299181	CYT		38.512	5.45			ExpAA=22.96 First60=0.77 PredHel=1 Topology=o314-336i	1	6.5	92.9	0.6	1	2	6	16.6	5	6.2	.		XP_013106375.1	fibroblast growth factor receptor 1-A	st	NR-LIGHT	0	100.9			fibroblast growth factor receptor 1-A	1E-155	gi|807019558	82	89	101	Ceratitis capitata	Limbic system-associated membrane protein	2E-011	Q62813	29	41	58	Rattus norvegicus	uncharacterized protein LOC106086301	0.0	gi|907681937	100	100	100	Stomoxys calcitrans	uncharacterized protein LOC106086301	0.0	gi|907681937	100	100	100	Stomoxys calcitrans								defective proboscis extension response 14 - Drosophila melanogaster - sensory perception of chemical stimulus - molecular_function - cellular_component	0	GO:0003674	molecular_function	Elemental activities, such as catalysis or binding, describing the actions of a gene product at the molecular level. A given gene product may exhibit one or more molecular functions. [GOC:go_curators]	molecular function EXACT []			GO:0003674;	1e-153	GO:0005575	cellular_component	The part of a cell or its extracellular environment in which a gene product is located. A gene product may be located in one or more parts of a cell and its location may be as specific as a particular macromolecular complex, that is, a stable, persistent association of macromolecules that function together. [GOC:go_curators, NIF_Subcellular:sao-1337158144]	cell or subcellular entity EXACT []			GO:0005575;	1e-153	GO:0007606	sensory perception of chemical stimulus	The series of events required for an organism to receive a sensory chemical stimulus, convert it to a molecular signal, and recognize and characterize the signal. This is a neurological process. [GOC:ai]	chemosensory perception EXACT []			GO:0007606;	1e-153	IG_like	2E-005	IG_like 2e-005| IG 2e-005| I-set 1e-004| Ig_Myotilin_C 2e-004| Ig_Myotilin_C_like 5e-004| Ig2_FGFR_like 0.001| Ig 0.001| Ig1_Necl-1-3_like 0.007| Ig5_KIRREL3-like 0.010| Ig1_Nectin-4_like 0.017|	Receptor mediating netrin-dependent axon guidance	1E-009	Signal transduction mechanisms	KOG4221	I-set	3E-005	IG_like	2E-007													1	5170	35	46	75	22	6162	1	6580	1	6912	1	7305	1	7602	1	7866	1	8068	1	8275	1	8478	1	8682	1	8902	1	9237	1	XM_013250921_1	11881	0						0						27	82.3009	2.6411	0	8	99.4815	11	54.2773	1.04228	0	5	96.3636	0	0	27	11	0	0	0.152607	0.0640937	0.152607	0	0	0.275099	0.121347	0.275099	0	38	38	8.43599	29.564	8.43599	2.40718	10.8432	0.000991609	8.43599	1	1	2	0.00122823	Y	0	10.8432	0	0	0	0	0				1	0				1		0	0
XP_013109628.1	M	238	serpin B10-like	0	XM_013254174	XM_013254174_1	717	LOC106088584	ATG	*	NW_013172452.1	27777	28900	+	3	27777-28235 28299-28437 28782-28900	CYT		27.119	5			ExpAA=2.73 First60=0.00 PredHel=0 Topology=o	0						0	12.2	6.7	5.5	.		XP_013109628.1	antichymotrypsin-2-like - probable fragment	pm/protease	NR-LIGHT	8e-48	60.2			antichymotrypsin-2-like	8E-048	gi|755858247	41	60	60	Musca domestica	Serpin B10	2E-023	B0CMB0	32	50	58	Callithrix jacchus	serpin B10-like	1E-138	gi|907700048	100	100	100	Stomoxys calcitrans	serpin B10-like	1E-138	gi|907700048	100	100	100	Stomoxys calcitrans	SPI-2/CrmA inhibits Fas-mediated apoptosis, IL-1 convertase, lipoxygenase	5E-018	gi|345107353	25	47	68	Yoka poxvirus	Serpin 42Da - Drosophila melanogaster - serine-type endopeptidase inhibitor activity - endoplasmic reticulum - extracellular region - regulation of proteolysis - negative regulation of endopeptidase activity - negative regulation of protein processing - negative regulation of peptide hormone processing - cysteine-type endopeptidase inhibitor activity - extracellular space - sensory perception of pain	2e-32	GO:0004867	serine-type endopeptidase inhibitor activity	Stops, prevents or reduces the activity of serine-type endopeptidases, enzymes that catalyze the hydrolysis of nonterminal peptide bonds in a polypeptide chain; a serine residue (and a histidine residue) are at the active center of the enzyme. [GOC:ai]	serine protease inhibitor activity NARROW []				2e-32	GO:0005783	endoplasmic reticulum	The irregular network of unit membranes, visible only by electron microscopy, that occurs in the cytoplasm of many eukaryotic cells. The membranes form a complex meshwork of tubular channels, which are often expanded into slitlike cavities called cisternae. The ER takes two forms, rough (or granular), with ribosomes adhering to the outer surface, and smooth (with no ribosomes attached). [ISBN:0198506732]	ER EXACT []				2e-32	GO:0030162	regulation of proteolysis	Any process that modulates the frequency, rate or extent of the hydrolysis of a peptide bond or bonds within a protein. [GOC:mah]	regulation of peptidolysis EXACT []				2e-32	SERPIN	2E-043	SERPIN 2e-043| Serpin 2e-039| SERPIN 1e-030| ov-serpin 1e-029| COG4826 6e-026| PAI-2 2e-025| ovalbumin_like 2e-023| bacterial_SERPIN 2e-023| neuroserpin 1e-022| plant_SERPIN 2e-021|	Serpin	2E-037	Defense mechanisms	KOG2392	Serpin	2E-047	SERPIN	1E-032													19	57	24	57	21	55	6944	1	7449	1	7842	1	8303	1	8669	1	8986	1	9256	1	9537	1	9806	1	10111	1	10439	1	10920	1	XM_013254174_1	14771	0						0						19	88.8424	2.3417	0	6	88.3684	11	81.7294	1.65969	0	4	108.182	0	0	19	11	0	0	0.152324	0.0909112	0.152324	0	0	0.274587	0.17212	0.274587	0	30	30	6.65999	23.34	6.65999	1.90041	8.5604	0.00343555	6.65999	1	1	2	0.00417676	Y	0	8.5604	0	0	0	0	0				1	0				1		0	0
XP_013113226.1	M	258	trypsin beta-like	0	XM_013257772	XM_013257772_1	777	LOC106091294	ATG	*	NW_013172883.1	210812	211588	-	1	210812-211588	SIG	19-20	27.257	4.8	25.207	4.7	ExpAA=18.45 First60=17.77 PredHel=1 Topology=i5-27o	1	8.5	89.5	1.9		231	3	15.9	11.6	4.7	.		XP_013113226.1	trypsin beta-like - signalP detected	s/protease	NR-LIGHT	0	100			trypsin beta-like	1E-102	gi|557780032	68	85	100	Musca domestica	Trypsin beta	9E-054	P54625	45	61	100	Drosophila erecta	trypsin beta-like	1E-147	gi|907723685	100	100	100	Stomoxys calcitrans	trypsin beta-like	1E-147	gi|907723685	100	100	100	Stomoxys calcitrans	trypsin-like protein	3E-043	gi|110645235	38	54	102	Neodiprion abietis NPV	lambdaTry - Drosophila melanogaster - serine-type endopeptidase activity - proteolysis	4e-59	GO:0004252	serine-type endopeptidase activity	Catalysis of the hydrolysis of internal, alpha-peptide bonds in a polypeptide chain by a catalytic mechanism that involves a catalytic triad consisting of a serine nucleophile that is activated by a proton relay involving an acidic residue (e.g. aspartate or glutamate) and a basic residue (usually histidine). [GOC:mah, http://merops.sanger.ac.uk/about/glossary.htm#CATTYPE, ISBN:0716720094]	blood coagulation factor activity RELATED []	EC:3.4.21		GO:0004252; GO:0004252; GO:0004252;	3e-52	GO:0005576	extracellular region	The space external to the outermost structure of a cell. For cells without external protective or external encapsulating structures this refers to space outside of the plasma membrane. This term covers the host cell environment outside an intracellular parasite. [GOC:go_curators]	extracellular EXACT []			GO:0005737; GO:0005576;	3e-52	GO:0006508	proteolysis	The hydrolysis of proteins into smaller polypeptides and/or amino acids by cleavage of their peptide bonds. [GOC:bf, GOC:mah]	ATP-dependent proteolysis NARROW [GOC:mah]			GO:0006508; GO:0006508;	3e-52	Tryp_SPc	2E-075	Tryp_SPc 2e-075| Tryp_SPc 3e-074| Trypsin 3e-055| COG5640 2e-027| COG3591 7e-007| Trypsin_2 0.055| PBP2_NhaR 0.087| stage_IV_sporulation_protein_B | Peptidase_S55 | PRK15104 |	Trypsin	2E-061	Amino acid transport and metabolism	KOG3627	Trypsin	5E-056	Tryp_SPc	2E-095													1	5170	4	229	4	227	3	215	3	168	1	124	3	79	46	17	10323	1	10661	1	11030	1	11356	1	11764	1	12211	1	12861	1	XM_013257772_1	18020	0						0						5	5.14801	0.200772	0	5	31.2	19	17.8893	0.876448	0	18	35.8421	0	0	5	19	0	0	0.0369898	0.144903	0.144903	0	0	0.0666799	0.27434	0.27434	0	24	24	5.32799	18.672	5.32799	1.52032	6.84832	0.00887248	5.32799	1	1	2	0.0106137	Y	0	6.84832	0	0	0	0	0				1	0				1		0	0
XP_013106461.1	M	328	larval cuticle protein LCP-30 isoform X1	1	XM_013251007	XM_013251007_1	987	LOC106086367	ATG	*	NW_013172246.1	464716	484704	-	7	484669-484704 474435-474567 473010-473039 466265-466436 466171-466186 465212-465381 464716-465145	SIG	21-22	37.398	6	35.212	5.94	ExpAA=19.78 First60=19.77 PredHel=1 Topology=i5-24o	1	5.8	92.7	1.5		304	25	12.8	7.9	6.4	1.8		XP_013106461.1	larval cuticle protein LCP-30 isoform X1 - 25 OH-glycosylation sites - signalP detected	extmat	REFSEQ-INVERTEBRATE	0	100			larval cuticle protein LCP-30 isoform X1	1E-170	gi|755885819	84	92	100	Musca domestica	Larval cuticle protein LCP-30	3E-016	Q08738	30	42	91	Bombyx mori	larval cuticle protein LCP-30 isoform X1	0.0	gi|907682177	100	100	100	Stomoxys calcitrans	larval cuticle protein LCP-30 isoform X1	0.0	gi|907682177	100	100	100	Stomoxys calcitrans	ORF19A	7E-006	gi|327409510	70	75	5	Fowl aviadenovirus C	Cuticular protein 49Ac - Drosophila melanogaster - structural constituent of chitin-based larval cuticle - extracellular region - hemolymph coagulation - structural constituent of chitin-based cuticle - chitin-based cuticle development - extracellular matrix	0	GO:0008010	structural constituent of chitin-based larval cuticle	The action of a molecule that contributes to the structural integrity of the chitin-based cuticle of a larva. An example of this is found in Drosophila melanogaster. [GOC:mah, GOC:mtg_sensu]	structural constituent of larval cuticle BROAD []			GO:0008010; GO:0005214;	1e-118	GO:0005576	extracellular region	The space external to the outermost structure of a cell. For cells without external protective or external encapsulating structures this refers to space outside of the plasma membrane. This term covers the host cell environment outside an intracellular parasite. [GOC:go_curators]	extracellular EXACT []			GO:0005576; GO:0031012;	1e-118	GO:0042381	hemolymph coagulation	Any process in which factors in the hemolymph (the invertebrate equivalent of vertebrate blood and lymph) precipitate into insoluble clots in order to prevent loss of body fluid, and at the same time prevent the movement of microbes. Hemolymph coagulation is also part of the invertebrate humoral immune response. [GOC:jl, ISBN:0198506732, PMID:10561606, PMID:11915949]	hemolymph clotting EXACT []			GO:0042381; GO:0040003;	1e-118	Mucin	8E-006	Mucin 8e-006| Chitin_bind_4 1e-004| SSP160 4e-004| COG3889 8e-004| Dicty_REP 0.002| DUF3439 0.003| FrhG 0.013| sulfolob_CbsA 0.016| halo_surf_glyco 0.047| MGC-24 0.071|	Nuclear porin	0.005	Nuclear structure	KOG2196	Mucin	2E-006	SCPU	0.85													1	5170	1	1550	1	566	1593	3	1642	3	1665	3	1670	3	1677	3	1638	3	1583	3	1532	3	1452	3	1361	3	2547	2	9277	1	XM_013251007_1	11946	0						0						26	63.4245	2.4843	0	12	94.3077	6	29.078	0.416413	0	3	68.5	0	0	26	6	0	0	0.151422	0.0360228	0.151422	0	0	0.272962	0.0682011	0.272962	0	32	32	7.10399	24.896	7.10399	2.0271	9.13109	0.00251302	7.10399	1	1	2	0.00306966	Y	0	9.13109	0	0	0	0	0				1	0				1		0	0
XP_013115750.1	M	328	astacin	2	XM_013260296	XM_013260296_1	987	LOC106093253	ATG	*	NW_013173534.1	11050	18392	+	2	11050-11224 17581-18392	SIG	33-34	38.114	8.24	34.139	7.28	ExpAA=17.50 First60=17.47 PredHel=1 Topology=i9-31o	1	6.7	90.5	2.7		297	1	11	7.6	5.5	.		XP_013115750.1	Secreted metalloprotease	s/enz metalloprotease	CDD	7e-77	107.7			high choriolytic enzyme 1	1E-167	gi|755855711	84	91	101	Musca domestica	Zinc metalloproteinase nas-13	2E-036	Q20191	35	48	68	Caenorhabditis elegans	astacin	0.0	gi|907736401	100	100	100	Stomoxys calcitrans	astacin	0.0	gi|907736401	100	100	100	Stomoxys calcitrans								Drosophila melanogaster - metalloendopeptidase activity - proteolysis - zinc ion binding	0	GO:0004222	metalloendopeptidase activity	Catalysis of the hydrolysis of internal, alpha-peptide bonds in a polypeptide chain by a mechanism in which water acts as a nucleophile, one or two metal ions hold the water molecule in place, and charged amino acid side chains are ligands for the metal ions. [GOC:mah, http://merops.sanger.ac.uk/about/glossary.htm#CATTYPE, http://merops.sanger.ac.uk/about/glossary.htm#ENDOPEPTIDASE]	metalloendoprotease activity NARROW [GOC:mah]	EC:3.4.24		GO:0004222; GO:0008270;	3e-36	GO:0005576	extracellular region	The space external to the outermost structure of a cell. For cells without external protective or external encapsulating structures this refers to space outside of the plasma membrane. This term covers the host cell environment outside an intracellular parasite. [GOC:go_curators]	extracellular EXACT []				3e-36	GO:0006508	proteolysis	The hydrolysis of proteins into smaller polypeptides and/or amino acids by cleavage of their peptide bonds. [GOC:bf, GOC:mah]	ATP-dependent proteolysis NARROW [GOC:mah]			GO:0006508;	3e-36	ZnMc_astacin_li	7E-077	ZnMc_astacin_like 7e-077| ZnMc_hatching_enzyme 9e-073| Astacin 1e-063| ZnMc_BMP1_TLD 2e-039| ZnMc_meprin 2e-037| ZnMc 9e-036| ZnMc 4e-018| ZnMc_MMP_like 1e-013| ZnMc_MMP_like_3 0.002| ZnMc_MMP_like_1 0.010|	Meprin A metalloprotease	1E-057	Posttranslational modification, protein turnover, chaperones	KOG3714	Astacin	2E-052	ZnMc	2E-031													150	12	179	12	172	12	154	12	9286	1	9810	1	10397	1	10875	1	11323	1	11713	1	12126	1	12500	1	12973	1	13479	1	14242	1	XM_013260296_1	20249	0						0						26	91.2867	2.55319	0	7	96.9231	20	79.23	2.03343	0	5	100.35	0	0	26	20	0	0	0.151422	0.120076	0.151422	0	0	0.272962	0.227337	0.272962	0	46	46	10.212	35.788	10.212	2.91395	13.1259	0.000291235	10.212	1	1	2	0.000366	Y	0	13.1259	0	0	0	0	0				1	0				1		0	0
XP_013101552.1	M	439	probable tubulin polyglutamylase TTLL1	0	XM_013246098	XM_013246098_1	1320	LOC106083209	ATG	*	NW_013172036.1	523314	529077	+	4	523314-523369 523429-524209 528534-528874 528936-529077	CYT		50.564	8.97			ExpAA=0.14 First60=0.00 PredHel=0 Topology=o	0						0	11.8	5.9	3.4	.		XP_013101552.1	Probable tubulin polyglutamylase TTLL1	cs	SWISSP	0	96.6			probable tubulin polyglutamylase TTLL1	0.0	gi|557752855	97	98	100	Musca domestica	Probable tubulin polyglutamylase TTLL1	1E-167	O95922	65	83	97	Homo sapiens	probable tubulin polyglutamylase TTLL1	0.0	gi|907647765	100	100	100	Stomoxys calcitrans	probable tubulin polyglutamylase TTLL1	0.0	gi|907647765	100	100	100	Stomoxys calcitrans								Drosophila melanogaster - tubulin-tyrosine ligase activity - C-terminal protein-tyrosinylation - protein polyglutamylation	0	GO:0005524	ATP binding	Interacting selectively and non-covalently with ATP, adenosine 5'-triphosphate, a universally important coenzyme and enzyme regulator. [ISBN:0198506732]				GO:0004835; GO:0005524; GO:0070740;	1e-166	GO:0005737	cytoplasm	All of the contents of a cell excluding the plasma membrane and nucleus, but including other subcellular structures. [ISBN:0198547684]				GO:0005737; GO:0005874;	1e-166	GO:0003351	epithelial cilium movement	The directed, self-propelled movement of a cilium of an epithelial cell. This movement is usually coordinated between many epithelial cells, and serves to move fluid. [GOC:dph]	epithelial cilium beating RELATED [GOC:ascb_2009, GOC:dph, GOC:tb]			GO:0018166; GO:0018095; GO:0003351; GO:0018095; GO:0035082;	1e-166	TTL	4E-096	TTL 4e-096| ddl 0.028| PRK14875 | GH18_CFLE_spore_hydrolase | ATPgrasp_YheCD | PycA | RimK | PRK12458 | GSH-S_ATP | Dala_Dala_lig_C |	Predicted tubulin-tyrosine ligase	1E-123	Posttranslational modification, protein turnover, chaperones	KOG2157	TTL	8E-097	CASc	1.2													1832	2	4385	1	4808	1	5143	1	5471	1	5721	1	6019	1	6226	1	6393	1	6524	1	6637	1	6735	1	6818	1	6890	1	7003	1	XM_013246098_1	7602	0						0						29	56.8939	1.79621	0	11	81.7586	32	61.4394	1.89773	0	9	78.2812	0	0	29	32	0	0	0.126286	0.143655	0.143655	0	0	0.227651	0.271978	0.271978	0	61	61	13.542	47.458	13.542	3.86416	17.4061	3.0185e-05	13.542	1	1	2	3.89389e-05	Y	0	17.4061	0	0	0	0	0				1	0				1		0	0
XP_013116589.1	M	508	probable cytochrome P450 4d14	0	XM_013261135	XM_013261135_1	1527	LOC106093966	ATG	*	NW_013173886.1	516	2441	+	5	516-678 744-1200 1404-1600 1668-2036 2101-2441	CYT		58.206	8.71			ExpAA=0.51 First60=0.44 PredHel=0 Topology=o	0						0	12	5.3	4.1	.		XP_013116589.1	probable cytochrome P450 4d14 isoform X1	detox/ox	NR-LIGHT	0	100			probable cytochrome P450 4d14 isoform X1	0.0	gi|557768735	62	77	100	Musca domestica	Probable cytochrome P450 4d14	1E-158	O46051	55	71	100	Drosophila melanogaster	probable cytochrome P450 4d14	0.0	gi|907742748	100	100	100	Stomoxys calcitrans	probable cytochrome P450 4d14	0.0	gi|907742748	100	100	100	Stomoxys calcitrans	hypothetical protein MaF1660_ph0012	3E-025	gi|589892209	24	43	87	Mycobacterium phage Adler	Cyp4d14 - Drosophila melanogaster - electron carrier activity - intracellular membrane-bounded organelle - membrane - heme binding - oxidoreductase activity, acting on paired donors, with incorporation or reduction of molecular oxygen - oxidation-reduction process - iron ion binding	0	GO:0009055	electron carrier activity	Any molecular entity that serves as an electron acceptor and electron donor in an electron transport chain. An electron transport chain is a process in which a series of electron carriers operate together to transfer electrons from donors to any of several different terminal electron acceptors to generate a transmembrane electrochemical gradient. [ISBN:0198506732]	2Fe-2S electron transfer carrier NARROW []			GO:0009055; GO:0020037; GO:0016705; GO:0005506;	1e-158	GO:0043231	intracellular membrane-bounded organelle	Organized structure of distinctive morphology and function, bounded by a single or double lipid bilayer membrane and occurring within the cell. Includes the nucleus, mitochondria, plastids, vacuoles, and vesicles. Excludes the plasma membrane. [GOC:go_curators]	intracellular membrane-enclosed organelle EXACT []			GO:0043231; GO:0016020;	1e-158	GO:0055114	oxidation-reduction process	A metabolic process that results in the removal or addition of one or more electrons to or from a substance, with or without the concomitant removal or addition of a proton or protons. [GOC:dhl, GOC:ecd, GOC:jh2, GOC:jid, GOC:mlg, GOC:rph]	oxidation reduction EXACT [GOC:curators]			GO:0055114;	1e-158	p450	3E-091	p450 3e-091| CypX 6e-054| PLN02290 4e-044| PLN02936 2e-041| PLN02738 4e-034| PLN03195 1e-032| PTZ00404 2e-028| PLN02183 2e-027| PLN02655 4e-024| PLN02169 2e-022|	Cytochrome P450 CYP4/CYP19/CYP26 subfamilies	1E-112	Secondary metabolites biosynthesis, transport and catabolism, Lipid transport and metabolism	KOG0157	p450	6E-092	TFS2N	0.077													2	254	3	254	3	248	2	243	2	209	4	81	4	65	8	33	29	18	104	10	245	7	12948	1	13448	1	13983	1	14778	1	XM_013261135_1	21002	0						0						30	75.3766	1.95809	0	7	99.6667	37	75.7695	2.43287	0	8	100.405	0	0	30	37	0	0	0.112931	0.143584	0.143584	0	0	0.203577	0.271844	0.271844	0	67	67	14.874	52.126	14.874	4.24424	19.1182	1.22866e-05	14.874	1	1	2	1.59774e-05	Y	0	19.1182	0	0	0	0	0				1	0				1		0	0
XP_013118430.1	M	1037	protein serrate-like	5	XM_013262976	XM_013262976_1	3114	LOC106095684	ATG	*	NW_013171900.1	110120	217493	+	12	110120-110335 133689-133806 133941-134131 177658-177712 182764-183079 198447-198580 198810-198985 202420-202639 205472-205963 212988-213135 213274-213651 216952-217493	CYT		111.721	6.5			ExpAA=47.05 First60=12.88 PredHel=2 Topology=i54-76o880-902i	2	4.2	77.5	18.2			8	17.2	8.6	6.3	.		XP_013118430.1	Fibrillins - 2 predicted membrane helices	st membrane	KOG	5e-24	85.8	Ixodegrin_cys_pattern |	Ixodegrin_cys_pattern |	protein serrate-like, partial	0.0	gi|755889993	84	89	103	Musca domestica	Protein serrate	0.0	P18168	60	68	70	Drosophila melanogaster	protein serrate-like	0.0	gi|907612632	100	100	100	Stomoxys calcitrans	protein serrate-like	0.0	gi|907612632	100	100	100	Stomoxys calcitrans	ORF023R	1E-011	gi|19881428	22	35	41	Infectious spleen and kidney necrosis virus	Serrate - Drosophila melanogaster - plasma membrane - axolemma - epidermal growth factor receptor binding - imaginal disc-derived leg segmentation - integral component of plasma membrane - Notch signaling pathway - Notch binding - compound eye development - salivary gland morphogenesis - dorsal/ventral lineage restriction, imaginal disc - crystal cell differentiation - larval lymph gland hemopoiesis - regulation of crystal cell differentiation - receptor binding - integral component of membrane - salivary gland development - larval salivary gland morphogenesis - lymph gland crystal cell differentiation - calcium ion binding - imaginal disc-derived wing morphogenesis - lateral inhibition - sensory organ development - cuticle pattern formation - negative regulation of Notch signaling pathway - apical plasma membrane - protein binding - eye-antennal disc development - germ-line stem cell population maintenance - cell surface - glial cell proliferation - second mitotic wave involved in compound eye morphogenesis	0	GO:0005154	epidermal growth factor receptor binding	Interacting selectively and non-covalently with the epidermal growth factor receptor. [GOC:ai]	EGF NARROW []				0	GO:0005886	plasma membrane	The membrane surrounding a cell that separates the cell from its external environment. It consists of a phospholipid bilayer and associated proteins. [ISBN:0716731363]	bacterial inner membrane NARROW []				0	GO:0036011	imaginal disc-derived leg segmentation	Division of an imaginal disc-derived leg into a series of semi-repetitive parts or segments. The Drosophila leg, for example, has nine segments, each separated from the next by a flexible joint. [GOC:bf]					0	DSL	2E-019	DSL 2e-019| DSL 6e-019| MNNL 2e-011| EGF_CA 5e-007| EGF_CA 6e-006| EGF 0.003| EGF 0.005| EGF 0.073| EGF_CA 0.097|	Uncharacterized conserved protein, contains laminin, cadherin and EGF domains	4E-026	Signal transduction mechanisms	KOG1219	DSL	3E-020	DSL	4E-021													258	9	1886	2	1993	2	2058	2	2131	2	2165	2	4478	1	4590	1	4674	1	4709	1	4711	1	4706	1	4638	1	4557	1	4443	1	XM_013262976_1	2567	0						0						67	80.6358	2.08349	0	8	96.8358	75	77.1997	2.36224	0	14	98.08	0	0	67	75	0	0	0.123677	0.142721	0.142721	0	0	0.222947	0.270209	0.270209	0	142	142	31.524	110.476	31.524	8.99525	40.5192	1.94693e-10	31.524	1	1	2	2.7323e-10	Y	0	40.5192	0	0	0	0	0				1	0				1		0	0
XP_013098028.1	M	421	saccharopine dehydrogenase-like oxidoreductase isoform	1	XM_013242574	XM_013242574_1	1266	LOC106080942	ATG	*	NW_013171873.1	2073116	2093936	-	7	2093814-2093936 2093630-2093755 2080681-2080915 2080254-2080446 2073681-2073827 2073282-2073620 2073116-2073218	BL	294-295	47.526	8.39	14.047	9.51	ExpAA=23.98 First60=1.72 PredHel=1 Topology=o271-293i	1	5.2	64.4	30.4		128	1	10.7	7.1	5.7	.		XP_013098028.1	Conserved plasma membrane protein	uc/memb	KOG	0	100.4			saccharopine dehydrogenase-like oxidoreductase isoform X1	1E-175	gi|755876202	70	83	100	Musca domestica	Saccharopine dehydrogenase-like oxidoreductase	7E-059	Q8NBX0	32	52	98	Homo sapiens	saccharopine dehydrogenase-like oxidoreductase isoform X1	0.0	gi|907597010	100	100	100	Stomoxys calcitrans	saccharopine dehydrogenase-like oxidoreductase isoform X1	0.0	gi|907597010	100	100	100	Stomoxys calcitrans								Drosophila melanogaster - oxidation-reduction process - oxidoreductase activity - lipid particle	0	GO:0016491	oxidoreductase activity	Catalysis of an oxidation-reduction (redox) reaction, a reversible chemical reaction in which the oxidation state of an atom or atoms within a molecule is altered. One substrate acts as a hydrogen or electron donor and becomes oxidized, while the other acts as hydrogen or electron acceptor and becomes reduced. [GOC:go_curators]	oxidoreductase activity, acting on other substrates NARROW []	EC:1		GO:0016491;	1e-110	GO:0005811	lipid particle	An intracellular non-membrane-bounded organelle comprising a matrix of coalesced lipids surrounded by a phospholipid monolayer. May include associated proteins. [GOC:mah, GOC:tb]	adiposome EXACT []			GO:0005811;	1e-110	GO:0055114	oxidation-reduction process	A metabolic process that results in the removal or addition of one or more electrons to or from a substance, with or without the concomitant removal or addition of a proton or protons. [GOC:dhl, GOC:ecd, GOC:jh2, GOC:jid, GOC:mlg, GOC:rph]	oxidation reduction EXACT [GOC:curators]			GO:0055114;	1e-110	COG3268	4E-032	COG3268 4e-032| Saccharop_dh 2e-016| LYS9 2e-010| BVR-B_like_SDR_a 0.015| NAD_binding_10 0.066| NDUFA9_like_SDR_a | NmrA_like_SDR_a | SDR_e_a | SDR_a5 | CDC39 |	Uncharacterized membrane protein	1E-136	Function unknown	KOG2733	Saccharop_dh	5E-017	SCAN	0.69													545	5	625	5	660	5	643	5	635	5	630	5	586	5	564	5	520	5	702	4	1094	3	1029	3	1704	2	3610	1	3384	1	XM_013242574_1	528	0						0						33	62.0063	2.59084	0	8	99.3939	10	47.9463	0.78831	0	4	99.8	0	0	33	10	0	0	0.149835	0.0468069	0.149835	0	0	0.270101	0.0886183	0.270101	0	43	43	9.54599	33.454	9.54599	2.72391	12.2699	0.000460323	9.54599	1	1	2	0.000575756	Y	0	12.2699	0	0	0	0	0				1	0				1		0	0
XP_013116871.1	M	1061	uncharacterized protein LOC106094216	2	XM_013261417	XM_013261417_1	3186	LOC106094216	ATG	*	NW_013174063.1	14083	41612	-	7	41422-41612 20474-20840 20181-20416 17274-18155 15519-15774 15144-15454 14083-15025	CYT		116.35	9.87			ExpAA=0.06 First60=0.00 PredHel=0 Topology=o	0						3	22.1	5.5	4.1	.	4 | 394 RSGRKKR|VA 0.802 *ProP* | 421 TEERKRK|SH 0.501 *ProP* | 790 LRRRSER|KS 0.551 *ProP* | 884 SHKRKSR|SS 0.517 *ProP* |	XP_013116871.1	Unknown product	uk				SG1_stringent_pattern |		uncharacterized protein LOC101898731	0.0	gi|755888441	85	91	100	Musca domestica	Serine-rich adhesin for platelets	7E-011	Q5HCP3	18	36	49	Staphylococcus aureus (strain COL)	uncharacterized protein LOC106094216	0.0	gi|907744156	100	100	100	Stomoxys calcitrans	uncharacterized protein LOC106094216	0.0	gi|907744156	100	100	100	Stomoxys calcitrans	hypothetical protein pv_79	6E-005	gi|585299408	22	39	51	Pithovirus sibericum	Drosophila melanogaster - molecular_function - biological_process - cellular_component	0	GO:0003674	molecular_function	Elemental activities, such as catalysis or binding, describing the actions of a gene product at the molecular level. A given gene product may exhibit one or more molecular functions. [GOC:go_curators]	molecular function EXACT []			GO:0003674;	0	GO:0005575	cellular_component	The part of a cell or its extracellular environment in which a gene product is located. A gene product may be located in one or more parts of a cell and its location may be as specific as a particular macromolecular complex, that is, a stable, persistent association of macromolecules that function together. [GOC:go_curators, NIF_Subcellular:sao-1337158144]	cell or subcellular entity EXACT []			GO:0005575;	0	GO:0008150	biological_process	Any process specifically pertinent to the functioning of integrated living units: cells, tissues, organs, and organisms. A process is a collection of molecular events with a defined beginning and end. [GOC:go_curators, GOC:isa_complete]	biological process EXACT []			GO:0008150;	0	PTB_CG12581	4E-009	PTB_CG12581 4e-009| PTB_LDLRAP_insect-like | PID_2 | PTB | PTB | PTB_FAM43A | PHA03132 | PHA03309 | Macoilin | lef-8 |	Transcriptional corepressor Atrophin-1/DRPLA	0.076	General function prediction only	KOG2133	PID_2	0.17	PTB	0.014													6076	1	7362	1	8250	1	8960	1	9674	1	10216	1	10837	1	11342	1	11818	1	12236	1	12671	1	13080	1	13588	1	14135	1	14935	1	XM_013261417_1	21255	0						0						83	72.5675	2.53233	0	13	97.2048	54	64.5009	1.62994	0	8	96.1667	0	0	83	54	0	0	0.149749	0.100437	0.149749	0	0	0.269947	0.190154	0.269947	0	137	137	30.414	106.586	30.414	8.67852	39.0925	4.04199e-10	30.414	1	1	2	5.64671e-10	Y	0	39.0925	0	0	0	0	0				1	0				1		0	0
XP_013112710.1	M	307	uncharacterized protein LOC106090903	1	XM_013257256	XM_013257256_1	924	LOC106090903	ATG	*	NW_013172815.1	90187	97115	+	3	90187-90476 96426-96798 96855-97115	CYT		35.555	8.74			ExpAA=0.14 First60=0.00 PredHel=0 Topology=o	0						0	12.7	3.9	3.9	.		XP_013112710.1	Phosphatidylinositol transfer protein SEC14	met/lipd	KOG	4e-34	90.5			alpha-tocopherol transfer protein	1E-113	gi|557750995	64	80	98	Musca domestica	Alpha-tocopherol transfer protein-like	8E-018	Q5RFR0	23	48	80	Pongo abelii	uncharacterized protein LOC106090903	1E-175	gi|907720110	100	100	100	Stomoxys calcitrans	uncharacterized protein LOC106090903	1E-175	gi|907720110	100	100	100	Stomoxys calcitrans								Drosophila melanogaster - vitamin E binding - intracellular - transport - transporter activity	0	GO:0008431	vitamin E binding	Interacting selectively and non-covalently with vitamin E, tocopherol, which includes a series of eight structurally similar compounds. Alpha-tocopherol is the most active form in humans and is a powerful biological antioxidant. [CHEBI:33234, GOC:curators, ISBN:0721662544]	alpha-tocopherol binding NARROW []			GO:0008431; GO:0005215;	1e-105	GO:0005622	intracellular	The living contents of a cell; the matter contained within (but not including) the plasma membrane, usually taken to exclude large vacuoles and masses of secretory or ingested material. In eukaryotes it includes the nucleus and cytoplasm. [ISBN:0198506732]	internal to cell EXACT []			GO:0005622;	1e-105	GO:0006810	transport	The directed movement of substances (such as macromolecules, small molecules, ions) into, out of or within a cell, or between cells, or within a multicellular organism by means of some agent such as a transporter or pore. [GOC:dph, GOC:jl, GOC:mah]	auxiliary transport protein activity RELATED [GOC:mah]			GO:0006810;	1e-105	CRAL_TRIO	4E-019	CRAL_TRIO 4e-019| SEC14 2e-017| SEC14 2e-009| CRAL_TRIO_2 0.014| PRK04165 | Pico_P2A | SR_beta | CRAL_TRIO_N | PRK15440 |	Phosphatidylinositol transfer protein SEC14 and related proteins	4E-034	Lipid transport and metabolism	KOG1471	CRAL_TRIO	7E-020	SEC14	8E-013													7	110	9	110	7	108	7	108	4	105	5	80	5	59	9730	1	10110	1	10444	1	10806	1	11125	1	11513	1	11942	1	12569	1	XM_013257256_1	17546	0						0						24	69.0476	2.46537	0	8	94.9167	7	53.0303	0.753247	0	2	99.4286	0	0	24	7	0	0	0.149304	0.0448921	0.149304	0	0	0.269144	0.084993	0.269144	0	31	31	6.88199	24.118	6.88199	1.96375	8.84574	0.00293773	6.88199	1	1	2	0.0035793	Y	0	8.84574	0	0	0	0	0				1	0				1		0	0
XP_013115892.1	M	306	transcription factor Sox-21-A-like	1	XM_013260438	XM_013260438_1	921	LOC106093384	ATG	*	NW_013173594.1	46620	61682	+	2	46620-46993 61136-61682	CYT		34.142	10.26			ExpAA=0.00 First60=0.00 PredHel=0 Topology=o	0						18	21.6	4.2	8.5	.		XP_013115892.1	transcription factor SOX-2 - 19 OH-glycosylation sites - 19 NetOglyc sites	tf	NR-LIGHT	0	100			transcription factor SOX-2	1E-117	gi|557755012	78	85	100	Musca domestica	Transcription factor Sox-3	5E-042	Q6EJB7	46	58	70	Danio rerio	transcription factor Sox-21-A-like	1E-178	gi|907738320	100	100	100	Stomoxys calcitrans	transcription factor Sox-21-A-like	1E-178	gi|907738315	100	100	100	Stomoxys calcitrans								Sox21a - Drosophila melanogaster - regulation of transcription, DNA-templated - transcription factor activity, sequence-specific DNA binding - nucleus - phagocytosis	2e-92	GO:0003700	transcription factor activity, sequence-specific DNA binding	Interacting selectively and non-covalently with a specific DNA sequence in order to modulate transcription. The transcription factor may or may not also interact selectively with a protein or macromolecular complex. [GOC:curators, GOC:txnOH]	sequence-specific DNA binding transcription factor activity EXACT []				2e-92	GO:0005634	nucleus	A membrane-bounded organelle of eukaryotic cells in which chromosomes are housed and replicated. In most cells, the nucleus contains all of the cell's chromosomes except the organellar chromosomes, and is the site of RNA synthesis and processing. In some species, or in specialized cell types, RNA metabolism or DNA replication may be absent. [GOC:go_curators]	cell nucleus EXACT []				2e-92	GO:0006355	regulation of transcription, DNA-templated	Any process that modulates the frequency, rate or extent of cellular DNA-templated transcription. [GOC:go_curators, GOC:txnOH]	regulation of cellular transcription, DNA-dependent EXACT []				2e-92	SOX-TCF_HMG-box	1E-039	SOX-TCF_HMG-box 1e-039| HMG_box 2e-028| HMG 1e-025| HMG-box 2e-023| MATA_HMG-box 3e-018| HMGB-UBF_HMG-box 7e-017| NHP6B 6e-011| HMG_box_2 7e-006| PTZ00199 8e-005| mrcB |	HMG-box transcription factor	9E-040	Transcription	KOG0527	HMG_box	1E-023	HMG	1E-022													2408	2	2890	2	3121	2	3247	2	3394	2	3488	2	3592	2	3639	2	3663	2	3641	2	3596	2	3545	2	3397	2	3237	2	2978	2	XM_013260438_1	20379	0						0						17	64.8208	1.17372	0	7	63.5882	22	81.3246	2.05103	0	6	85.8636	0	0	17	22	0	0	0.106102	0.141549	0.141549	0	0	0.191265	0.267991	0.267991	0	39	39	8.65799	30.342	8.65799	2.47053	11.1285	0.000850106	8.65799	1	1	2	0.00105494	Y	0	11.1285	0	0	0	0	0				1	0				1		0	0
XP_013115893.1	M	306	transcription factor Sox-21-A-like	1	XM_013260439	XM_013260439_1	921	LOC106093384	ATG	*	NW_013173594.1	46620	61682	+	2	46620-46993 61136-61682	CYT		33.958	10.26			ExpAA=0.00 First60=0.00 PredHel=0 Topology=o	0						18	21.6	4.2	8.5	.		XP_013115893.1	transcription factor SOX-2 - 19 OH-glycosylation sites - 19 NetOglyc sites	tf	NR-LIGHT	0	100			transcription factor SOX-2	1E-117	gi|557755012	78	85	100	Musca domestica	Transcription factor Sox-3	5E-042	Q6EJB7	46	58	70	Danio rerio	transcription factor Sox-21-A-like	1E-178	gi|907738320	100	100	100	Stomoxys calcitrans	transcription factor Sox-21-A-like	1E-178	gi|907738315	100	100	100	Stomoxys calcitrans								Sox21a - Drosophila melanogaster - regulation of transcription, DNA-templated - transcription factor activity, sequence-specific DNA binding - nucleus - phagocytosis	2e-92	GO:0003700	transcription factor activity, sequence-specific DNA binding	Interacting selectively and non-covalently with a specific DNA sequence in order to modulate transcription. The transcription factor may or may not also interact selectively with a protein or macromolecular complex. [GOC:curators, GOC:txnOH]	sequence-specific DNA binding transcription factor activity EXACT []				2e-92	GO:0005634	nucleus	A membrane-bounded organelle of eukaryotic cells in which chromosomes are housed and replicated. In most cells, the nucleus contains all of the cell's chromosomes except the organellar chromosomes, and is the site of RNA synthesis and processing. In some species, or in specialized cell types, RNA metabolism or DNA replication may be absent. [GOC:go_curators]	cell nucleus EXACT []				2e-92	GO:0006355	regulation of transcription, DNA-templated	Any process that modulates the frequency, rate or extent of cellular DNA-templated transcription. [GOC:go_curators, GOC:txnOH]	regulation of cellular transcription, DNA-dependent EXACT []				2e-92	SOX-TCF_HMG-box	1E-031	SOX-TCF_HMG-box 1e-031| HMG_box 7e-023| HMG 1e-020| HMG-box 6e-019| MATA_HMG-box 8e-015| HMGB-UBF_HMG-box 1e-013| NHP6B 8e-010| HMG_box_2 2e-004| PTZ00199 8e-004| mrcB |	HMG-box transcription factor	9E-040	Transcription	KOG0527	HMG_box	1E-023	HMG	1E-022													2408	2	2890	2	3121	2	3247	2	3394	2	3488	2	3592	2	3639	2	3663	2	3641	2	3596	2	3545	2	3397	2	3237	2	2978	2	XM_013260439_1	20378	0						0						17	64.8208	1.17372	0	7	63.5882	22	81.3246	2.05103	0	6	85.8636	0	0	17	22	0	0	0.106102	0.141549	0.141549	0	0	0.191265	0.267991	0.267991	0	39	39	8.65799	30.342	8.65799	2.47053	11.1285	0.000850106	8.65799	1	1	2	0.00105494	Y	0	11.1285	0	0	0	0	0				1	0				1		0	0
XP_013119183.1	M	1211	cilia- and flagella-associated protein 57	1	XM_013263729	XM_013263729_1	3636	LOC106096139	ATG	*	NW_013171913.1	45995	53218	+	5	45995-46188 46259-46339 49737-50674 50739-50908 50966-53218	CYT		139.243	6.07			ExpAA=2.94 First60=0.00 PredHel=0 Topology=o	0						0	11.8	4.9	2.1	.		XP_013119183.1	WD40 domain	st	CDD	2e-15	102.7			cilia- and flagella-associated protein 57	0.0	gi|557750080	81	90	100	Musca domestica	Cilia- and flagella-associated protein 57	1E-141	Q96MR6	27	51	96	Homo sapiens	cilia- and flagella-associated protein 57	0.0	gi|907617292	100	100	100	Stomoxys calcitrans	cilia- and flagella-associated protein 57	0.0	gi|907617292	100	100	100	Stomoxys calcitrans	hypothetical pox protein-similar to SQPV115	2E-014	gi|571798040	21	41	25	Squirrelpox virus	Drosophila melanogaster - sensory perception of sound	0	GO:0003674	molecular_function	Elemental activities, such as catalysis or binding, describing the actions of a gene product at the molecular level. A given gene product may exhibit one or more molecular functions. [GOC:go_curators]	molecular function EXACT []			GO:0003674;	1e-136	GO:0005575	cellular_component	The part of a cell or its extracellular environment in which a gene product is located. A gene product may be located in one or more parts of a cell and its location may be as specific as a particular macromolecular complex, that is, a stable, persistent association of macromolecules that function together. [GOC:go_curators, NIF_Subcellular:sao-1337158144]	cell or subcellular entity EXACT []			GO:0005575;	1e-136	GO:0008150	biological_process	Any process specifically pertinent to the functioning of integrated living units: cells, tissues, organs, and organisms. A process is a collection of molecular events with a defined beginning and end. [GOC:go_curators, GOC:isa_complete]	biological process EXACT []			GO:0007605; GO:0008150;	1e-136	Smc	9E-017	Smc 9e-017| WD40 2e-015| SbcC 1e-013| chromosome_segregation_protein_related... 73 9e-013 9e-013| Chromosome_partition_protein_Smc 4e-012| COG2319 8e-012| conserved_hypothetical_protein 4e-011| PRK03918 2e-009| HOOK 3e-008| MAD 5e-008|	Myosin class II heavy chain	7E-015	Cytoskeleton	KOG0161	HOOK	6E-009	WD40	4E-007	ENSPM-9_STU	1E-018	7	28	28	EnSpm-9_STu	CLASS II	DNA TRANSPOSON	EnSpm	EnSpm-9_STu EnSpm DNA transposon from the potato genome, consensus.	EnSpm; DNA transposon; Transposable Element; EnSpm-9_STu.	Solanum tuberosum	2936	1	3553	1	3867	1	4085	1	4313	1	4470	1	4648	1	4771	1	4865	1	4906	1	4921	1	4925	1	4871	1	4802	1	4705	1	XM_013263729_1	3177	0						0						94	79.7855	2.56271	0	11	99.1277	40	58.0858	1.09763	0	7	99.775	0	0	94	40	0	0	0.148606	0.0651898	0.148606	0	0	0.267886	0.123422	0.267886	0	134	134	29.748	104.252	29.748	8.48848	38.2364	6.26712e-10	29.748	1	1	2	8.73839e-10	Y	0	38.2364	0	0	0	0	0				1	0				1		0	0
XP_013104132.1	M	712	uncharacterized protein LOC106084766 isoform X1	0	XM_013248678	XM_013248678_1	2139	LOC106084766	ATG	*	NW_013172118.1	161676	175190	+	18	161676-161818 161882-162030 162860-162935 162998-163127 163190-163382 163441-163487 163556-163607 164057-164103 164164-164215 164282-164355 164416-164464 168299-168345 168406-168454 168672-168753 168885-169214 169284-169635 172043-172202 175084-175190	CYT		82.214	7.47			ExpAA=0.87 First60=0.57 PredHel=0 Topology=o	0						1	14.3	3.1	4.1	.		XP_013104132.1	Unknown product	uk						uncharacterized protein LOC105261847	1E-111	gi|755876888	37	55	108	Musca domestica	Intracellular protein transport protein USO1	0.008	P25386	19	39	33	Saccharomyces cerevisiae (strain ATCC 204508 / S288c)	uncharacterized protein LOC106084766 isoform X1	0.0	gi|907669243	100	100	100	Stomoxys calcitrans	uncharacterized protein LOC106084766 isoform X1	0.0	gi|907669243	100	100	100	Stomoxys calcitrans								crossover suppressor on 2 of Manheim - Drosophila melanogaster - meiotic nuclear division - reciprocal meiotic recombination - synaptonemal complex - resolution of meiotic recombination intermediates - cohesin complex	5e-05									GO:0000795	synaptonemal complex	A proteinaceous scaffold found between homologous chromosomes during meiosis. [GOC:elh]					5e-05	GO:0007126	meiotic nuclear division	One of the two nuclear divisions that occur as part of the meiotic cell cycle. [GOC:dph, GOC:mah, PMID:9334324]	meiosis BROAD []				5e-05	Rad21_Rec8_N	3E-005	Rad21_Rec8_N 3e-005| RhoGAP_ARAP | DNA_repr_REX1B | DUF2207 | MYSc_Myo9 | I-BAR_IMD_MIM | COG1242 |	Sister chromatid cohesion complex Cohesin, subunit RAD21/SCC1	1.0	Cell cycle control, cell division, chromosome partitioning	KOG1213	Rad21_Rec8_N	5E-006	TOPEUc	0.98													1925	2	2300	2	2451	2	2545	2	2641	2	2707	2	2754	2	2780	2	2779	2	2735	2	2685	2	2612	2	2484	2	2369	2	2175	2	XM_013248678_1	9867	0						0						0						51	68.3497	2.36512	0	10	99.1961	0	0	0	51	0	0	0	0.141287	0.141287	0	0	0	0.267496	0.267496	0	51	51	11.322	39.678	11.322	3.23069	14.5527	0.000136295	11.322	1	1	2	0.000172842	Y	0	14.5527	0	0	0	0	0				1	0				1		0	0
XP_013108120.1	M	310	lachesin-like	1	XM_013252666	XM_013252666_1	933	LOC106087574	ATG	*	NW_013172349.1	87391	282007	+	6	87391-87532 263217-263261 263352-263455 264196-264403 264476-264620 281859-282007	BL	40-41	34.848	6.89	30.521	6.22	ExpAA=21.49 First60=21.46 PredHel=1 Topology=i19-41o	1	7.1	86.8	6.1		269							XP_013108120.1	lachesin-like	extmat	REFSEQ-INVERTEBRATE	0	100			lachesin, partial	1E-148	gi|557781118	98	98	71	Musca domestica	Lachesin	1E-029	Q26474	34	53	65	Schistocerca americana	lachesin-like	1E-179	gi|907691122	100	100	100	Stomoxys calcitrans	lachesin-like	1E-179	gi|907691122	100	100	100	Stomoxys calcitrans								Dpr-interacting protein iota - Drosophila melanogaster - plasma membrane - cell adhesion	4e-71	GO:0003674	molecular_function	Elemental activities, such as catalysis or binding, describing the actions of a gene product at the molecular level. A given gene product may exhibit one or more molecular functions. [GOC:go_curators]	molecular function EXACT []				5e-70	GO:0005575	cellular_component	The part of a cell or its extracellular environment in which a gene product is located. A gene product may be located in one or more parts of a cell and its location may be as specific as a particular macromolecular complex, that is, a stable, persistent association of macromolecules that function together. [GOC:go_curators, NIF_Subcellular:sao-1337158144]	cell or subcellular entity EXACT []				5e-70	GO:0008150	biological_process	Any process specifically pertinent to the functioning of integrated living units: cells, tissues, organs, and organisms. A process is a collection of molecular events with a defined beginning and end. [GOC:go_curators, GOC:isa_complete]	biological process EXACT []				5e-70	I-set	1E-009	I-set 1e-009| IG_like 2e-009| IG 2e-009| IGc2 3e-008| Ig3_NCAM-1_like 6e-008| Ig_2 1e-007| Ig2_Robo 3e-007| Ig3_Robo 5e-007| Ig1_Necl-3 2e-006| Ig 2e-005|	Receptor mediating netrin-dependent axon guidance	1E-015	Signal transduction mechanisms	KOG4221	I-set	3E-010	IG_like	2E-011													1	5170	35	46	113	16	133	13	581	6	2965	2	7863	1	8201	1	8501	1	8743	1	8990	1	9239	1	9512	1	9795	1	10200	1	XM_013252666_1	13426	0						0						24	74.8124	2.46838	0	11	95.9583	16	78.2422	1.50697	0	4	87.875	0	0	24	16	0	0	0.147864	0.101621	0.147864	0	0	0.266548	0.192396	0.266548	0	40	40	8.87999	31.12	8.87999	2.53387	11.4139	0.000728982	8.87999	1	1	2	0.000906483	Y	0	11.4139	0	0	0	0	0				1	0				1		0	0
XP_013105368.1	M	311	alpha-tocopherol transfer protein-like	1	XM_013249914	XM_013249914_1	936	LOC106085601	ATG	*	NW_013172190.1	238922	239989	+	3	238922-239223 239289-239661 239729-239989	CYT		35.967	6.1			ExpAA=0.00 First60=0.00 PredHel=0 Topology=o	0						0	9.6	5.1	6.1	.		XP_013105368.1	Phosphatidylinositol transfer protein SEC14	met/lipd	KOG	5e-47	94.6			alpha-tocopherol transfer protein-like	1E-133	gi|755851495	71	84	100	Musca domestica	Alpha-tocopherol transfer protein	1E-026	Q8BWP5	28	50	101	Mus musculus	alpha-tocopherol transfer protein-like	0.0	gi|907676897	100	100	100	Stomoxys calcitrans	alpha-tocopherol transfer protein-like	0.0	gi|907676897	100	100	100	Stomoxys calcitrans								Drosophila melanogaster - vitamin E binding - transport - transporter activity - intracellular	4e-88	GO:0008431	vitamin E binding	Interacting selectively and non-covalently with vitamin E, tocopherol, which includes a series of eight structurally similar compounds. Alpha-tocopherol is the most active form in humans and is a powerful biological antioxidant. [CHEBI:33234, GOC:curators, ISBN:0721662544]	alpha-tocopherol binding NARROW []			GO:0008431; GO:0005215;	4e-88	GO:0005622	intracellular	The living contents of a cell; the matter contained within (but not including) the plasma membrane, usually taken to exclude large vacuoles and masses of secretory or ingested material. In eukaryotes it includes the nucleus and cytoplasm. [ISBN:0198506732]	internal to cell EXACT []			GO:0005622;	4e-88	GO:0006810	transport	The directed movement of substances (such as macromolecules, small molecules, ions) into, out of or within a cell, or between cells, or within a multicellular organism by means of some agent such as a transporter or pore. [GOC:dph, GOC:jl, GOC:mah]	auxiliary transport protein activity RELATED [GOC:mah]			GO:0006810;	4e-88	CRAL_TRIO	1E-022	CRAL_TRIO 1e-022| SEC14 4e-019| SEC14 6e-013| CRAL_TRIO_N 3e-007| CRAL_TRIO_2 0.017| PRK09276 0.096| CRAL_TRIO_N | DapC_direct | OGG_N | PRK13508 |	Phosphatidylinositol transfer protein SEC14 and related proteins	5E-047	Lipid transport and metabolism	KOG1471	CRAL_TRIO	2E-023	SEC14	5E-015													7	110	9	110	7	108	7	108	4	105	5	80	5	59	1	57	1	52	1	38	2779	2	2699	2	2575	2	2461	2	8768	1	XM_013249914_1	11000	0						0						24	40.2778	2.24038	0	16	87.375	18	46.9017	1.59081	0	10	82.7222	0	0	24	18	0	0	0.14739	0.113957	0.14739	0	0	0.265694	0.215752	0.265694	0	42	42	9.32399	32.676	9.32399	2.66057	11.9846	0.000536433	9.32399	1	1	2	0.000669758	Y	0	11.9846	0	0	0	0	0				1	0				1		0	0
XP_013117895.1	M	367	uncharacterized protein LOC106095197, partial	1	XM_013262441	XM_013262441_1	1101	LOC106095197	ATG		NW_013176022.1	7476	8655	+	2	7476-8296 8376-8655	CYT		41.588	5.54			ExpAA=0.01 First60=0.00 PredHel=0 Topology=o	0						0	16.3	4.4	3.5	.		XP_013117895.1	Unknown product	uk						uncharacterized protein LOC101888882 isoform X5	1E-115	gi|755869983	56	73	93	Musca domestica	Cytoplasmic dynein 1 intermediate chain 1	0.022	Q63100	21	42	20	Rattus norvegicus	uncharacterized protein LOC106095197, partial	0.0	gi|907750400	100	100	100	Stomoxys calcitrans	uncharacterized protein LOC106095197, partial	0.0	gi|907750400	100	100	100	Stomoxys calcitrans								Drosophila melanogaster - sensory perception of pain	7e-81																	GO:0019233	sensory perception of pain	The series of events required for an organism to receive a painful stimulus, convert it to a molecular signal, and recognize and characterize the signal. Pain is medically defined as the physical sensation of discomfort or distress caused by injury or illness, so can hence be described as a harmful stimulus which signals current (or impending) tissue damage. Pain may come from extremes of temperature, mechanical damage, electricity or from noxious chemical substances. This is a neurological process. [http://www.onelook.com/]	nociception EXACT []			GO:0019233;	7e-81	COG4697	0.33	COG4697 | GRAS | COG2319 | PLN00181 | VirB4 | PLN02623 | RNA_polymerase_ECF-type_sigma_factor_s... 28 6.6 |	Nucleosome remodeling factor, subunit CAF1/NURF55/MSI1	0.012	Chromatin structure and dynamics	KOG0264	GRAS	0.21	WD40	0.59													6318	1	7661	1	8602	1	9345	1	10106	1	10696	1	11349	1	11878	1	12382	1	12823	1	13288	1	13717	1	14257	1	14832	1	15672	1	XM_013262441_1	22158	0						0						14	55.8583	1.16076	0	7	91.2857	26	75.2044	2.31698	0	9	98.1154	0	0	14	26	0	0	0.0730926	0.139936	0.139936	0	0	0.131761	0.264937	0.264937	0	40	40	8.87999	31.12	8.87999	2.53387	11.4139	0.000728982	8.87999	1	1	2	0.000906483	Y	0	11.4139	0	0	0	0	0				1	0				1		0	0
XP_013112050.1	M	1002	cyclic nucleotide-gated cation channel subunit A isoform	0	XM_013256596	XM_013256596_1	3009	LOC106090426	ATG	*	NW_013172720.1	63880	196769	-	8	196669-196769 189274-190225 84308-84589 84078-84240 78438-78977 70721-71386 70489-70639 63880-64033	CYT		113.368	7.62			ExpAA=78.77 First60=0.00 PredHel=3 Topology=o446-468i590-612o661-683i	3	6.6	49.4	44			2	15.8	5.3	4	.		XP_013112050.1	Cyclic nucleotide-gated cation channel subunit A - 3 predicted membrane helices	tr membrane	SWISSP	0	98			cyclic nucleotide-gated cation channel subunit A	0.0	gi|557777512	95	97	98	Musca domestica	Cyclic nucleotide-gated cation channel subunit A	0.0	Q24278	83	89	99	Drosophila melanogaster	cyclic nucleotide-gated cation channel subunit A isoform X1	0.0	gi|907715846	100	100	100	Stomoxys calcitrans	cyclic nucleotide-gated cation channel subunit A isoform X1	0.0	gi|907715846	100	100	100	Stomoxys calcitrans								Cyclic nucleotide-gated ion channel subunit A - Drosophila melanogaster - cGMP-mediated signaling - intracellular cyclic nucleotide activated cation channel activity - cation transport - intracellular cyclic nucleotide activated cation channel complex - transmembrane transport - response to hypoxia	0	GO:0005221	intracellular cyclic nucleotide activated cation channel activity	Enables the transmembrane transfer of a cation by a channel that opens when intracellular cyclic nucleotide has been bound by the channel complex or one of its constituent parts. [GOC:mtg_transport]				GO:0005221;	0	GO:0017071	intracellular cyclic nucleotide activated cation channel complex	A protein complex that forms a transmembrane channel through which cations ions may pass in response to an intracellular cyclic nucleotide binding to the channel complex or one of its constituent parts. [GOC:mah]				GO:0017071;	0	GO:0019934	cGMP-mediated signaling	Any intracellular signal transduction in which the signal is passed on within the cell via cyclic GMP (cGMP). Includes production of cGMP, and downstream effectors that further transmit the signal within the cell. [GOC:signaling]	cGMP-mediated signalling EXACT []			GO:0019934; GO:0006812; GO:0055085; GO:0001666;	0	Ion_trans	2E-024	Ion_trans 2e-024| PLN03192 1e-020| CAP_ED 1e-020| cNMP 2e-017| cNMP_binding 1e-014| Crp 6e-008| Activator_LAG-3 0.005| COG2905 0.011| Nucleoplasmin 0.015| DUF3295 0.016|	Cyclic nucleotide-gated cation channel CNGA1-3 and related proteins	0.0	Inorganic ion transport and metabolism, Signal transduction mechanisms	KOG0500	Ion_trans	4E-025	cNMP	2E-019													1193	3	2705	2	2910	2	3013	2	3152	2	3230	2	3321	2	3359	2	9861	1	10187	1	10541	1	10850	1	11221	1	11628	1	12232	1	XM_013256596_1	16963	0						0						73	52.8415	2.22366	0	13	91.6575	71	73.8784	2.23696	0	12	94.8028	0	0	73	71	0	0	0.139455	0.139823	0.139823	0	0	0.251389	0.264724	0.264724	0	144	144	31.968	112.032	31.968	9.12195	41.0899	1.45386e-10	31.968	1	1	2	2.04378e-10	Y	0	41.0899	0	0	0	0	0				1	0				1		0	0
XP_013110124.1	M	495	cytochrome P450 6a9-like isoform X1	0	XM_013254670	XM_013254670_1	1488	LOC106088955	ATG	*	NW_013172507.1	162	10589	+	2	162-1233 10174-10589	CYT		58.079	9.01			ExpAA=35.87 First60=22.00 PredHel=2 Topology=o4-26i73-92o	2	8.3	82.2	9.5		403	0	10.9	4	3.8	.	1 | 405 SLQRDKR|YY 0.641 *ProP* |	XP_013110124.1	cytochrome P450 6a9-like - 3 predicted membrane helices	detox/ox membrane	NR-LIGHT	0	100			SD12535p	1E-105	gi|21430756	40	61	99	Drosophila melanogaster	Cytochrome P450 6a9	1E-104	Q27594	39	61	99	Drosophila melanogaster	cytochrome P450 6a9-like isoform X1	0.0	gi|907703674	100	100	100	Stomoxys calcitrans	cytochrome P450 6a9-like isoform X1	0.0	gi|907703674	100	100	100	Stomoxys calcitrans	hypothetical protein MaF1660_ph0012	5E-017	gi|589892209	23	41	85	Mycobacterium phage Adler	Cytochrome P450-6a9 - Drosophila melanogaster - electron carrier activity - intracellular membrane-bounded organelle - insecticide metabolic process - membrane - oxidation-reduction process - heme binding - iron ion binding - oxidoreductase activity, acting on paired donors, with incorporation or reduction of molecular oxygen	0	GO:0009055	electron carrier activity	Any molecular entity that serves as an electron acceptor and electron donor in an electron transport chain. An electron transport chain is a process in which a series of electron carriers operate together to transfer electrons from donors to any of several different terminal electron acceptors to generate a transmembrane electrochemical gradient. [ISBN:0198506732]	2Fe-2S electron transfer carrier NARROW []			GO:0009055; GO:0020037; GO:0005506; GO:0016705;	1e-104	GO:0043231	intracellular membrane-bounded organelle	Organized structure of distinctive morphology and function, bounded by a single or double lipid bilayer membrane and occurring within the cell. Includes the nucleus, mitochondria, plastids, vacuoles, and vesicles. Excludes the plasma membrane. [GOC:go_curators]	intracellular membrane-enclosed organelle EXACT []			GO:0043231; GO:0016020;	1e-104	GO:0017143	insecticide metabolic process	The chemical reactions and pathways involving insecticides, chemicals used to kill insects. [GOC:ai]	insecticide metabolism EXACT []			GO:0017143; GO:0055114;	1e-104	p450	8E-072	p450 8e-072| CypX 4e-037| PLN02290 5e-030| PLN03195 3e-027| PLN02738 1e-025| PTZ00404 3e-022| PLN02936 4e-021| PLN02302 2e-020| PLN02966 7e-020| PLN02687 8e-015|	Cytochrome P450 CYP3/CYP5/CYP6/CYP9 subfamilies	1E-124	Secondary metabolites biosynthesis, transport and catabolism	KOG0158	p450	2E-072	TLC	0.11													2	254	3	254	3	248	2	243	2	209	2	116	1	94	4	40	3203	2	3172	2	9770	1	10044	1	10361	1	10708	1	11211	1	XM_013254670_1	15233	0						0						38	46.8414	2.5457	0	14	99.6842	8	36.2231	0.539651	0	3	100.375	0	0	38	8	0	0	0.146796	0.0318589	0.146796	0	0	0.264622	0.0603176	0.264622	0	46	46	10.212	35.788	10.212	2.91395	13.1259	0.000291235	10.212	1	1	2	0.000366	Y	0	13.1259	0	0	0	0	0				1	0				1		0	0
XP_013108980.1	M	551	intraflagellar transport protein 56	1	XM_013253526	XM_013253526_1	1656	LOC106088151	ATG	*	NW_013171882.1	1009206	1011171	-	6	1011169-1011171 1010567-1011111 1010045-1010492 1009650-1009982 1009459-1009586 1009206-1009404	CYT		62.895	5.73			ExpAA=0.04 First60=0.00 PredHel=0 Topology=o	0						0	9.1	4.7	2.7	.		XP_013108980.1	Uncharacterized conserved protein	uc	KOG	0	99.6			intraflagellar transport protein 56	0.0	gi|557765845	93	97	95	Musca domestica	Intraflagellar transport protein 56	1E-174	A4III8	53	74	100	Xenopus tropicalis	intraflagellar transport protein 56	0.0	gi|907605291	100	100	100	Stomoxys calcitrans	intraflagellar transport protein 56	0.0	gi|907605287	100	100	100	Stomoxys calcitrans								Drosophila melanogaster - molecular_function - cilium assembly - cilium - intraciliary transport particle B	0	GO:0003674	molecular_function	Elemental activities, such as catalysis or binding, describing the actions of a gene product at the molecular level. A given gene product may exhibit one or more molecular functions. [GOC:go_curators]	molecular function EXACT []			GO:0003674;	0	GO:0005929	cilium	A specialized eukaryotic organelle that consists of a filiform extrusion of the cell surface and of some cytoplasmic parts. Each cilium is largely bounded by an extrusion of the cytoplasmic (plasma) membrane, and contains a regular longitudinal array of microtubules, anchored to a basal body. [GOC:cilia, GOC:kmv, GOC:vw, ISBN:0198547684]	eukaryotic flagellum EXACT []			GO:0005929; GO:0030992;	0	GO:0042384	cilium assembly	The assembly of a cilium, a specialized eukaryotic organelle that consists of a filiform extrusion of the cell surface. Each cilium is bounded by an extrusion of the cytoplasmic membrane, and contains a regular longitudinal array of microtubules, anchored basally in a centriole. [GOC:kmv, GOC:pr, GOC:vw, ISBN:0198506732]	ciliogenesis EXACT []			GO:0042384;	0	TPR_domain_prot	5E-005	TPR_domain_protein 5e-005| TPR 3e-004| TPR_19 0.001| Apc3 0.001| NrfG 0.002| TPR_YbbN 0.009| TPR_12 0.011| COG3118 0.040| PPR 0.071| TPR_16 0.080|	Uncharacterized conserved protein	0.0	Function unknown	KOG3785	TPR_19	2E-004	TPR	0.013													1510	2	1804	2	1897	2	1948	2	2025	2	2059	2	2075	2	2093	2	2081	2	2026	2	1973	2	1891	2	1778	2	1668	2	1480	2	XM_013253526_1	1472	0						0						15	47.343	0.910024	0	5	100.467	39	81.2198	2.31461	0	6	98.2821	0	0	15	39	0	0	0.0520671	0.139556	0.139556	0	0	0.0938592	0.264217	0.264217	0	54	54	11.988	42.012	11.988	3.42073	15.4087	8.65881e-05	11.988	1	1	2	0.000110436	Y	0	15.4087	0	0	0	0	0				1	0				1		0	0
XP_013108990.1	M	551	intraflagellar transport protein 56	1	XM_013253536	XM_013253536_1	1656	LOC106088151	ATG	*	NW_013171882.1	1009206	1011171	-	6	1011169-1011171 1010567-1011111 1010045-1010492 1009650-1009982 1009459-1009586 1009206-1009404	CYT		62.896	5.73			ExpAA=0.04 First60=0.00 PredHel=0 Topology=o	0						0	9.1	4.7	2.7	.		XP_013108990.1	Uncharacterized conserved protein	uc	KOG	0	99.6			intraflagellar transport protein 56	0.0	gi|557765845	93	97	95	Musca domestica	Intraflagellar transport protein 56	1E-174	A4III8	53	74	100	Xenopus tropicalis	intraflagellar transport protein 56	0.0	gi|907605291	100	100	100	Stomoxys calcitrans	intraflagellar transport protein 56	0.0	gi|907605287	100	100	100	Stomoxys calcitrans								Drosophila melanogaster - molecular_function - cilium assembly - cilium - intraciliary transport particle B	0	GO:0003674	molecular_function	Elemental activities, such as catalysis or binding, describing the actions of a gene product at the molecular level. A given gene product may exhibit one or more molecular functions. [GOC:go_curators]	molecular function EXACT []			GO:0003674;	0	GO:0005929	cilium	A specialized eukaryotic organelle that consists of a filiform extrusion of the cell surface and of some cytoplasmic parts. Each cilium is largely bounded by an extrusion of the cytoplasmic (plasma) membrane, and contains a regular longitudinal array of microtubules, anchored to a basal body. [GOC:cilia, GOC:kmv, GOC:vw, ISBN:0198547684]	eukaryotic flagellum EXACT []			GO:0005929; GO:0030992;	0	GO:0042384	cilium assembly	The assembly of a cilium, a specialized eukaryotic organelle that consists of a filiform extrusion of the cell surface. Each cilium is bounded by an extrusion of the cytoplasmic membrane, and contains a regular longitudinal array of microtubules, anchored basally in a centriole. [GOC:kmv, GOC:pr, GOC:vw, ISBN:0198506732]	ciliogenesis EXACT []			GO:0042384;	0	TPR_domain_prot	5E-005	TPR_domain_protein 5e-005| TPR 3e-004| TPR_19 0.001| Apc3 0.001| NrfG 0.002| TPR_YbbN 0.009| TPR_12 0.011| COG3118 0.040| PPR 0.071| TPR_16 0.080|	Uncharacterized conserved protein	0.0	Function unknown	KOG3785	TPR_19	2E-004	TPR	0.013													1510	2	1804	2	1897	2	1948	2	2025	2	2059	2	2075	2	2093	2	2081	2	2026	2	1973	2	1891	2	1778	2	1668	2	1480	2	XM_013253536_1	1473	0						0						15	47.343	0.910024	0	5	100.467	39	81.2198	2.31461	0	6	98.2821	0	0	15	39	0	0	0.0520671	0.139556	0.139556	0	0	0.0938592	0.264217	0.264217	0	54	54	11.988	42.012	11.988	3.42073	15.4087	8.65881e-05	11.988	1	1	2	0.000110436	Y	0	15.4087	0	0	0	0	0				1	0				1		0	0
XP_013114265.1	M	274	serine proteases 1/2-like	0	XM_013258811	XM_013258811_1	825	LOC106092058	ATG	*	NW_013173081.1	193949	194843	-	2	194581-194843 193949-194510	SIG	16-17	28.658	9.17	26.992	9.05	ExpAA=0.24 First60=0.12 PredHel=0 Topology=o	0												XP_013114265.1	serine proteases 1/2-like - signalP detected	s/protease	NR-LIGHT	0	100			serine proteases 1/2-like	1E-126	gi|755883479	81	91	100	Musca domestica	Serine proteases 1/2	1E-063	P17205	47	62	103	Drosophila melanogaster	serine proteases 1/2-like	1E-152	gi|907729039	100	100	100	Stomoxys calcitrans	serine proteases 1/2-like	1E-152	gi|907729039	100	100	100	Stomoxys calcitrans	trypsin-like protein	9E-028	gi|110645235	34	52	95	Neodiprion abietis NPV	Jonah 65Aiv - Drosophila melanogaster - serine-type endopeptidase activity - proteolysis	0	GO:0004175	endopeptidase activity	Catalysis of the hydrolysis of internal, alpha-peptide bonds in a polypeptide chain. [http://merops.sanger.ac.uk/about/glossary.htm#ENDOPEPTIDASE]	elastase activity RELATED [GOC:krc]			GO:0004252; GO:0004252; GO:0004175; GO:0004175; GO:0004252;	4e-83									GO:0006508	proteolysis	The hydrolysis of proteins into smaller polypeptides and/or amino acids by cleavage of their peptide bonds. [GOC:bf, GOC:mah]	ATP-dependent proteolysis NARROW [GOC:mah]			GO:0006508; GO:0006508; GO:0006508;	4e-83	Tryp_SPc	1E-058	Tryp_SPc 1e-058| Tryp_SPc 1e-058| Trypsin 4e-046| COG5640 2e-019| DUF1986 | PRK05865 | OH-pyruv-isom | PRK07168 | OSB_CoA_lg | Tyrosine-protein_kinase_CpsD |	Trypsin	2E-054	Amino acid transport and metabolism	KOG3627	Trypsin	8E-047	Tryp_SPc	1E-060													1	5170	4	229	4	227	3	215	3	168	1	124	3	79	18	26	26	19	23	19	41	13	35	13	30	13	12728	1	13430	1	XM_013258811_1	18939	0						0						21	50.5455	0.987879	0	12	38.8095	14	66.9091	1.03636	0	4	61.0714	0	0	21	14	0	0	0.146318	0.100558	0.146318	0	0	0.263761	0.190384	0.263761	0	35	35	7.76999	27.23	7.76999	2.21714	9.98713	0.00157638	7.76999	1	1	2	0.00193948	Y	0	9.98713	0	0	0	0	0				1	0				1		0	0
XP_013116211.1	H	467	G-protein coupled receptor Mth2-like, partial	0	XM_013260757	XM_013260757_1	1404	LOC106093648		*	NW_013173709.1	7085	12406	+	6	7085-7244 7318-7506 8024-8278 8349-8502 12031-12225 12286-12406	CYT		54.117	6.49			ExpAA=158.04 First60=0.00 PredHel=7 Topology=o160-182i195-217o222-244i265-287o319-341i362-380o395-417i	7	32.1	45.4	22.5			2	14.8	4.7	3	.		XP_013116211.1	G-protein coupled receptor Mth2-like isoform X3 - 7 predicted membrane helices	st membrane	NR-LIGHT	0	86.8			G-protein coupled receptor Mth2-like isoform X3	1E-168	gi|557783178	62	77	87	Musca domestica	G-protein coupled receptor Mth2	4E-068	Q95NQ0	31	51	90	Drosophila simulans	G-protein coupled receptor Mth2-like, partial	0.0	gi|907739892	100	100	100	Stomoxys calcitrans	G-protein coupled receptor Mth2-like, partial	0.0	gi|907739892	100	100	100	Stomoxys calcitrans	G-protein coupled receptor Mth2-like	8E-028	gi|582973219	27	49	86	Anomala cuprea entomopoxvirus	methuselah-like 10 - Drosophila melanogaster - G-protein coupled receptor signaling pathway - G-protein coupled receptor activity - integral component of membrane - cell surface receptor signaling pathway - response to starvation - determination of adult lifespan	3e-67	GO:0004930	G-protein coupled receptor activity	Combining with an extracellular signal and transmitting the signal across the membrane by activating an associated G-protein; promotes the exchange of GDP for GTP on the alpha subunit of a heterotrimeric G-protein complex. [GOC:bf, http://www.iuphar-db.org, Wikipedia:GPCR]	EBV-induced receptor NARROW []			GO:0004930;	3e-67	GO:0016021	integral component of membrane	The component of a membrane consisting of the gene products and protein complexes having at least some part of their peptide sequence embedded in the hydrophobic region of the membrane. [GOC:dos, GOC:go_curators]	integral to membrane NARROW []			GO:0016021;	3e-67	GO:0007186	G-protein coupled receptor signaling pathway	A series of molecular signals that proceeds with an activated receptor promoting the exchange of GDP for GTP on the alpha-subunit of an associated heterotrimeric G-protein complex. The GTP-bound activated alpha-G-protein then dissociates from the beta- and gamma-subunits to further transmit the signal within the cell. The pathway begins with receptor-ligand interaction, or for basal GPCR signaling the pathway begins with the receptor activating its G protein in the absence of an agonist, and ends with regulation of a downstream cellular process, e.g. transcription. The pathway can start from the plasma membrane, Golgi or nuclear membrane (PMID:24568158 and PMID:16902576). [GOC:bf, GOC:mah, PMID:16902576PMID/:24568158, Wikipedia:G_protein-coupled_receptor]	G protein coupled receptor protein signaling pathway EXACT []			GO:0007186; GO:0007166; GO:0042594; GO:0008340;	3e-67	Mth_Ecto	1E-016	Mth_Ecto 1e-016| Methuselah_N 3e-012| 7tm_2 3e-009| Potassium-transporting_ATPase_alpha_ch... 33 0.31 | m6_adenine_and_m5_cytosine_DNA_methylt... 31 1.3 | MFS | ND5 | B561 | UbiA | MATE_SpoVB_like |	G protein-coupled receptors	7E-038	Signal transduction mechanisms	KOG4193	Methuselah_N	2E-011	B561	0.071													6	119	53	30	59	26	114	15	99	15	845	5	808	5	1215	4	11533	1	11934	1	12358	1	12749	1	13240	1	13764	1	14540	1	XM_013260757_1	20664	0						0						25	42.4501	1.7265	0	13	96.96	33	76.8519	2.35755	0	7	100.303	0	0	25	33	0	0	0.102354	0.139281	0.139281	0	0	0.18451	0.263696	0.263696	0	58	58	12.876	45.124	12.876	3.67412	16.5501	4.73815e-05	12.876	1	1	2	6.08707e-05	Y	0	16.5501	0	0	0	0	0				1	0				1		0	0
XP_013119015.1	M	1045	uncharacterized protein LOC106096041	2	XM_013263561	XM_013263561_1	3138	LOC106096041	ATG	*	NW_013171911.1	3822	93794	-	6	93285-93794 72508-72687 25148-25239 19366-19491 11291-11683 3822-5658	CYT		115.054	7.53			ExpAA=156.40 First60=0.14 PredHel=6 Topology=o95-117i130-152o157-179i200-222o257-274i409-431o	6	12.2	71.7	16.2			2	17.6	7.7	4.6	.	2 | 366 DVNREKR|NQ 0.510 *ProP* | 459 NKSNIKR|SN 0.548 *ProP* |	XP_013119015.1	G protein coupled receptor - 7 predicted membrane helices	st membrane	NR-LIGHT	0	113.4			dentin sialophosphoprotein	0.0	gi|557767370	76	84	105	Musca domestica	Neuropeptide Y receptor type 4	5E-015	Q61041	24	46	61	Mus musculus	uncharacterized protein LOC106096041	0.0	gi|907615964	100	100	100	Stomoxys calcitrans	uncharacterized protein LOC106096041	0.0	gi|907615964	100	100	100	Stomoxys calcitrans	SPV146 G protein-coupled CC chemokine receptor-like protein	2E-007	gi|18640232	22	45	55	Swinepox virus	Drosophila melanogaster - G-protein coupled receptor signaling pathway - neuropeptide receptor activity - integral component of membrane - G-protein coupled receptor activity - regulation of glucose metabolic process	0	GO:0008188	neuropeptide receptor activity	Combining with a neuropeptide to initiate a change in cell activity. [GOC:ai]				GO:0008188; GO:0004930;	0	GO:0016021	integral component of membrane	The component of a membrane consisting of the gene products and protein complexes having at least some part of their peptide sequence embedded in the hydrophobic region of the membrane. [GOC:dos, GOC:go_curators]	integral to membrane NARROW []			GO:0016021;	0	GO:0007186	G-protein coupled receptor signaling pathway	A series of molecular signals that proceeds with an activated receptor promoting the exchange of GDP for GTP on the alpha-subunit of an associated heterotrimeric G-protein complex. The GTP-bound activated alpha-G-protein then dissociates from the beta- and gamma-subunits to further transmit the signal within the cell. The pathway begins with receptor-ligand interaction, or for basal GPCR signaling the pathway begins with the receptor activating its G protein in the absence of an agonist, and ends with regulation of a downstream cellular process, e.g. transcription. The pathway can start from the plasma membrane, Golgi or nuclear membrane (PMID:24568158 and PMID:16902576). [GOC:bf, GOC:mah, PMID:16902576PMID/:24568158, Wikipedia:G_protein-coupled_receptor]	G protein coupled receptor protein signaling pathway EXACT []			GO:0007186; GO:0010906;	0	7tm_1	3E-012	7tm_1 3e-012| PHA03087 2e-006| PHA02638 1e-004| PHA02834 5e-004| COG3936 0.013| FtsX 0.015| PHA03235 | DUF3488 | HslU | 7TM_GPCR_Srd |	G protein-coupled receptor	2E-020	Signal transduction mechanisms	KOG4219	7tm_1	5E-012	ANX	0.46													2918	1	3531	1	3845	1	4060	1	4288	1	4444	1	4620	1	4741	1	4835	1	4876	1	4887	1	4890	1	4836	1	4767	1	4665	1	XM_013263561_1	3092	0						0						79	58.4449	2.26036	0	10	89.7848	73	73.327	1.97323	0	12	84.8219	0	0	79	73	0	0	0.144713	0.137852	0.144713	0	0	0.260868	0.260992	0.260992	0	152	152	33.744	118.256	33.744	9.62872	43.3727	4.52463e-11	33.744	1	1	2	6.39645e-11	Y	0	43.3727	0	0	0	0	0				1	0				1		0	0
XP_013107217.1	M	257	uncharacterized protein LOC106086941	0	XM_013251763	XM_013251763_1	774	LOC106086941	ATG	*	NW_013172292.1	336975	337813	+	2	336975-337132 337198-337813	CYT		29.071	8.32			ExpAA=50.59 First60=0.00 PredHel=2 Topology=o170-192i213-235o	2	17.1	74.7	8.2			5	14.4	6.2	3.1	.		XP_013107217.1	Unknown product - 3 predicted membrane helices	uk membrane						uncharacterized protein LOC101453551	4E-014	gi|498931470	33	48	77	Ceratitis capitata	Uncharacterized protein PF07_0086	0.31	Q8IBP1	23	46	2	Plasmodium falciparum (isolate 3D7)	uncharacterized protein LOC106086941	1E-144	gi|907686120	100	100	100	Stomoxys calcitrans	uncharacterized protein LOC106086941	1E-144	gi|907686120	100	100	100	Stomoxys calcitrans								Drosophila melanogaster - molecular_function - cellular_component - sensory perception of pain	5e-10	GO:0003674	molecular_function	Elemental activities, such as catalysis or binding, describing the actions of a gene product at the molecular level. A given gene product may exhibit one or more molecular functions. [GOC:go_curators]	molecular function EXACT []			GO:0003674;	5e-10	GO:0005575	cellular_component	The part of a cell or its extracellular environment in which a gene product is located. A gene product may be located in one or more parts of a cell and its location may be as specific as a particular macromolecular complex, that is, a stable, persistent association of macromolecules that function together. [GOC:go_curators, NIF_Subcellular:sao-1337158144]	cell or subcellular entity EXACT []			GO:0005575;	5e-10	GO:0019233	sensory perception of pain	The series of events required for an organism to receive a painful stimulus, convert it to a molecular signal, and recognize and characterize the signal. Pain is medically defined as the physical sensation of discomfort or distress caused by injury or illness, so can hence be described as a harmful stimulus which signals current (or impending) tissue damage. Pain may come from extremes of temperature, mechanical damage, electricity or from noxious chemical substances. This is a neurological process. [http://www.onelook.com/]	nociception EXACT []			GO:0019233;	5e-10	rSAM_pep_methan	0.40	rSAM_pep_methan | Multidrug_resistance-associated_protei... 31 0.64 | PHA03253 | FANCD2 | MscS_TM | TMEM169 | UbiA | NapH | secY |	PACS-1 cytosolic sorting protein	0.59	Intracellular trafficking, secretion, and vesicular transport	KOG3709	DUF4191	0.75	TLC	2.6													2061	2	2458	2	2633	2	2729	2	2837	2	2910	2	2977	2	3006	2	3006	2	2970	2	8621	1	8845	1	9082	1	9346	1	9717	1	XM_013251763_1	12630	0						0						11	73.9018	1.39406	0	3	98.0909	18	81.5245	2.07106	0	6	89.0556	0	0	11	18	0	0	0.0816929	0.137808	0.137808	0	0	0.147264	0.260909	0.260909	0	29	29	6.43799	22.562	6.43799	1.83706	8.27505	0.00401936	6.43799	1	1	2	0.00487464	Y	0	8.27505	0	0	0	0	0				1	0				1		0	0
XP_013103030.1	M	243	apyrase-like	0	XM_013247576	XM_013247576_1	732	LOC106084102	ATG	*	NW_013172084.1	336479	338305	-	4	338284-338305 337753-338007 336647-337004 336479-336575	CYT		27.146	4.88			ExpAA=0.28 First60=0.00 PredHel=0 Topology=o	0						0	11.9	6.6	3.7	.		XP_013103030.1	apyrase-like	s/	REFSEQ-INVERTEBRATE	0	100			apyrase-like isoform X1	1E-100	gi|755877207	72	87	42	Musca domestica	Apyrase	3E-046	B3A0N5	40	62	42	Tabanus yao	apyrase-like	1E-136	gi|907663540	100	100	100	Stomoxys calcitrans	apyrase-like	1E-136	gi|907663540	100	100	100	Stomoxys calcitrans								Drosophila melanogaster - 5'-nucleotidase activity - nucleotide catabolic process - nucleotide binding - metal ion binding - nucleoside-diphosphatase activity - nucleoside-triphosphatase activity	2e-43	GO:0008253	5'-nucleotidase activity	Catalysis of the reaction: a 5'-ribonucleotide + H2O = a ribonucleoside + phosphate. [EC:3.1.3.5]	5' nucleotidase activity EXACT []	EC:3.1.3.5			2e-28									GO:0009166	nucleotide catabolic process	The chemical reactions and pathways resulting in the breakdown of nucleotides, any nucleoside that is esterified with (ortho)phosphate or an oligophosphate at any hydroxyl group on the glycose moiety; may be mono-, di- or triphosphate; this definition includes cyclic-nucleotides (nucleoside cyclic phosphates). [GOC:go_curators]	nucleotide breakdown EXACT []				2e-28	5_nucleotid_C	3E-036	5_nucleotid_C 3e-036| PRK09419 3e-023| UshA 7e-020| ushA 1e-016| Probable_5'-nucleotidase 2e-005| CycNucDiestase | Sulfur_oxidation_protein_SoxB | PRK07376 | PTZ00280 | PRK14204 |	5' nucleotidase	8E-025	Nucleotide transport and metabolism	KOG4419	5_nucleotid_C	7E-037	TOP4c	0.18													3836	1	4650	1	5109	1	5468	1	5823	1	6098	1	6424	1	6666	1	6861	1	7009	1	7145	1	7263	1	7383	1	7504	1	7682	1	XM_013247576_1	8927	0						0						12	33.7432	1.21311	0	10	74	17	58.1967	2.04372	0	10	88	0	0	12	17	0	0	0.0942329	0.13762	0.13762	0	0	0.16987	0.260552	0.260552	0	29	29	6.43799	22.562	6.43799	1.83706	8.27505	0.00401936	6.43799	1	1	2	0.00487464	Y	0	8.27505	0	0	0	0	0				1	0				1		0	0
XP_013111167.1	M	243	uncharacterized protein LOC106089742	0	XM_013255713	XM_013255713_1	732	LOC106089742	ATG	*	NW_013172607.1	72567	73570	-	3	73194-73570 72806-73108 72567-72618	CYT		27.079	9.42			ExpAA=0.00 First60=0.00 PredHel=0 Topology=o	0						3	19.8	6.6	6.2	.		XP_013111167.1	Unknown product	uk						uncharacterized protein LOC101449076	1E-019	gi|807015577	32	44	21	Ceratitis capitata	Vitellogenin-2	0.17	P02845	21	43	9	Gallus gallus	uncharacterized protein LOC106089742	1E-140	gi|907710641	100	100	100	Stomoxys calcitrans	uncharacterized protein LOC106089742	1E-141	gi|907710641	100	100	100	Stomoxys calcitrans								multiple wing hairs - Drosophila melanogaster - imaginal disc-derived wing morphogenesis - imaginal disc-derived wing hair organization - Wnt signaling pathway - establishment of planar polarity - cellular_component - actin binding - negative regulation of actin filament polymerization - imaginal disc-derived wing hair site selection - protein binding	4e-17	GO:0003779	actin binding	Interacting selectively and non-covalently with monomeric or multimeric forms of actin, including actin filaments. [GOC:clt]	membrane associated actin binding NARROW []				4e-17	GO:0005575	cellular_component	The part of a cell or its extracellular environment in which a gene product is located. A gene product may be located in one or more parts of a cell and its location may be as specific as a particular macromolecular complex, that is, a stable, persistent association of macromolecules that function together. [GOC:go_curators, NIF_Subcellular:sao-1337158144]	cell or subcellular entity EXACT []				4e-17	GO:0007476	imaginal disc-derived wing morphogenesis	The process in which the anatomical structures of the imaginal disc-derived wing are generated and organized. The wing is an appendage modified for flying. [GOC:bf, GOC:mtg_sensu]	wing morphogenesis EXACT []				4e-17	PHA03247	0.41	PHA03247 | rps3 | SXM1 | AF-4 | pepsin_like | Pyrin | PRK06184 | PRK00247 |	Myosin class I heavy chain	0.60	Cytoskeleton	KOG0162	AF-4	0.43	Agro_virD5	0.33													5062	1	6122	1	6809	1	7337	1	7885	1	8310	1	8792	1	9186	1	9538	1	9837	1	10170	1	10468	1	10816	1	11196	1	11744	1	XM_013255713_1	16175	0						0						8	52.5956	1.02869	0	4	94.125	17	72.4044	2.22541	0	6	95.8824	0	0	8	17	0	0	0.062822	0.13762	0.13762	0	0	0.113246	0.260552	0.260552	0	25	25	5.54999	19.45	5.54999	1.58367	7.13366	0.007565	5.54999	1	1	2	0.00908691	Y	0	7.13366	0	0	0	0	0				1	0				1		0	0
XP_013112867.1	M	861	uncharacterized protein LOC106091020 isoform X2	2	XM_013257413	XM_013257413_1	2586	LOC106091020	ATG	*	NW_013172831.1	75465	88614	+	8	75465-75554 78480-79463 79541-79627 82571-83079 83338-83458 83527-83979 88201-88476 88549-88614	CYT		98.179	7.51			ExpAA=0.00 First60=0.00 PredHel=0 Topology=o	0						1	14.6	3.4	6	.	2 | 79 ERCSFKR|DV 0.586 *ProP* | 486 SRNRALR|SL 0.616 *ProP* |	XP_013112867.1	Unknown product	uk						uncharacterized protein LOC101888664	0.0	gi|557776458	47	63	103	Musca domestica	Putative leucine-rich repeat-containing protein DDB_G0290503	2E-005	Q54G05	20	40	39	Dictyostelium discoideum	uncharacterized protein LOC106091020 isoform X2	0.0	gi|907720567	100	100	100	Stomoxys calcitrans	uncharacterized protein LOC106091020 isoform X2	0.0	gi|907720567	100	100	100	Stomoxys calcitrans	hypothetical protein SGHV062	5E-005	gi|168804078	21	41	12	Glossina pallidipes salivary gland hypertrophy virus	Drosophila melanogaster - biological_process - molecular_function - cellular_component	6e-68	GO:0003674	molecular_function	Elemental activities, such as catalysis or binding, describing the actions of a gene product at the molecular level. A given gene product may exhibit one or more molecular functions. [GOC:go_curators]	molecular function EXACT []			GO:0003674;	6e-68	GO:0005575	cellular_component	The part of a cell or its extracellular environment in which a gene product is located. A gene product may be located in one or more parts of a cell and its location may be as specific as a particular macromolecular complex, that is, a stable, persistent association of macromolecules that function together. [GOC:go_curators, NIF_Subcellular:sao-1337158144]	cell or subcellular entity EXACT []			GO:0005575;	6e-68	GO:0008150	biological_process	Any process specifically pertinent to the functioning of integrated living units: cells, tissues, organs, and organisms. A process is a collection of molecular events with a defined beginning and end. [GOC:go_curators, GOC:isa_complete]	biological process EXACT []			GO:0008150;	6e-68	SpoVR	0.18	SpoVR | PRK11767 | RHOD_Pyr_redox | mrcB | chromosome_segregation_protein_related... 31 2.0 | Stage_IV_sporulation_protein_A | TIGR03545 | SidE | Smc | MAP65_ASE1 |	RNA helicase	0.058	RNA processing and modification	KOG0334	SpoVR	0.033	JHBP	0.77													1	5170	1642	3	1720	3	1767	3	1824	3	1851	3	1862	3	1869	3	1841	3	1787	3	1726	3	1639	3	1543	3	1439	3	1273	3	XM_013257413_1	17695	0						0						65	66.7827	2.4679	0	14	98.1846	26	48.5692	0.968291	0	5	96.3077	0	0	65	26	0	0	0.144483	0.0595784	0.144483	0	0	0.260454	0.112798	0.260454	0	91	91	20.202	70.798	20.202	5.76456	25.9665	3.47387e-07	20.202	1	1	2	4.64023e-07	Y	0	25.9665	0	0	0	0	0				1	0				1		0	0
XP_013102396.1	M	1746	uncharacterized protein LOC106083724	6	XM_013246942	XM_013246942_1	5241	LOC106083724	ATG	*	NW_013172061.1	32221	65178	-	12	65038-65178 64766-64969 63671-63793 57510-57736 48625-48631 48343-48561 48068-48274 47882-48004 41920-43279 38334-39257 33909-33992 32221-33842	CYT		199.209	6.08			ExpAA=0.04 First60=0.00 PredHel=0 Topology=o	0						0	15.7	3.3	4.2	.		XP_013102396.1	Glutathione S-transferase E14	detox	SWISSP	1e-60	96.5	Ixodegrin_cys_pattern |	Ixodegrin_cys_pattern |	uncharacterized protein LOC101899619	1E-164	gi|755858108	34	50	69	Musca domestica	Glutathione S-transferase E14	1E-060	Q7JYX0	54	70	97	Drosophila melanogaster	uncharacterized protein LOC106083724	0.0	gi|907652310	100	100	100	Stomoxys calcitrans	uncharacterized protein LOC106083724	0.0	gi|907652310	100	100	100	Stomoxys calcitrans								Glutathione S transferase E14 - Drosophila melanogaster - glutathione transferase activity - cytoplasm - glutathione metabolic process - cholesterol homeostasis - ecdysteroid biosynthetic process	2e-60	GO:0004364	glutathione transferase activity	Catalysis of the reaction: R-X + glutathione = H-X + R-S-glutathione. R may be an aliphatic, aromatic or heterocyclic group; X may be a sulfate, nitrile or halide group. [EC:2.5.1.18]	glutathione conjugation reaction EXACT []	EC:2.5.1.18		GO:0004364;	2e-60	GO:0005737	cytoplasm	All of the contents of a cell excluding the plasma membrane and nucleus, but including other subcellular structures. [ISBN:0198547684]				GO:0005737;	2e-60	GO:0006749	glutathione metabolic process	The chemical reactions and pathways involving glutathione, the tripeptide glutamylcysteinylglycine, which acts as a coenzyme for some enzymes and as an antioxidant in the protection of sulfhydryl groups in enzymes and other proteins; it has a specific role in the reduction of hydrogen peroxide (H2O2) and oxidized ascorbate, and it participates in the gamma-glutamyl cycle. [CHEBI:16856, ISBN:0198506732]	glutathione metabolism EXACT []			GO:0006749; GO:0042632; GO:0045456;	2e-60	GST_N_Delta_Eps	4E-025	GST_N_Delta_Epsilon 4e-025| Gst 6e-025| GST_C_Delta_Epsilon 1e-018| GST_N_Theta 1e-015| GST_N_family 4e-014| PLN02395 6e-011| GST_N_GTT1_like 2e-009| GST_N_Phi 1e-008| GST_N_3 3e-008| GST_N_Ure2p_like 4e-008|	Glutathione S-transferase	1E-037	Posttranslational modification, protein turnover, chaperones	KOG0867	GST_N_3	5E-009	EXOIII	0.72													3730	1	4522	1	4963	1	5312	1	5657	1	5921	1	6236	1	6463	1	6645	1	6784	1	6905	1	7013	1	7120	1	7215	1	7368	1	XM_013246942_1	8317	0						0						131	60.1603	2.46213	0	18	98.5038	75	12.8983	1.41156	0	29	98.64	0	0	131	75	0	0	0.143678	0.084799	0.143678	0	0	0.259002	0.160548	0.259002	0	206	206	45.7319	160.268	45.7319	13.0494	58.7814	1.762e-14	45.7319	1	1	2	2.60191e-14	Y	0	58.7814	0	0	0	0	0				1	0				1		0	0
XP_013117256.1	M	2040	uncharacterized protein LOC106094579	2	XM_013261802	XM_013261802_1	6123	LOC106094579	ATG	*	NW_013174405.1	2873	46452	+	4	2873-2878 10691-16214 31310-31659 46210-46452	SIG	16-17	207.55	9.53	205.959	9.53	ExpAA=0.05 First60=0.02 PredHel=0 Topology=o	0						4	22.9	8.4	8.2	.		XP_013117256.1	cuticular protein 76Bd isoform C - signalP detected	extmat	NR-LIGHT	0	109			fibroin heavy chain	0.0	gi|755892319	48	59	105	Musca domestica	Platelet binding protein GspB	1E-051	Q939N5	21	38	56	Streptococcus gordonii	uncharacterized protein LOC106094579	0.0	gi|907745883	100	100	100	Stomoxys calcitrans	uncharacterized protein LOC106094579	0.0	gi|907745883	100	100	100	Stomoxys calcitrans	YadA domain-containing protein	1E-009	gi|410491156	21	36	57	Pectobacterium phage My1	Cuticular protein 76Bd - Drosophila melanogaster - structural constituent of chitin-based cuticle - extracellular matrix - structural constituent of chitin-based larval cuticle - chitin-based cuticle development	0	GO:0005214	structural constituent of chitin-based cuticle	The action of a molecule that contributes to the structural integrity of a chitin-based cuticle. An example of this is found in Drosophila melanogaster. [GOC:mah, GOC:mtg_sensu]				GO:0005214; GO:0008010;	0	GO:0031012	extracellular matrix	A structure lying external to one or more cells, which provides structural support for cells or tissues; may be completely external to the cell (as in animals and bacteria) or be part of the cell (as in plants). [GOC:mah, NIF_Subcellular:nlx_subcell_20090513]				GO:0031012;	0	GO:0040003	chitin-based cuticle development	Synthesis and deposition of a chitin-based noncellular, hardened, or membranous secretion from an epithelial sheet. An example of this process is found in Drosophila melanogaster. [GOC:mtg_sensu]	chitin-based cuticle anabolism EXACT []			GO:0040003;	0	Chitin_bind_4	2E-007	Chitin_bind_4 2e-007| rne 0.001| PRK07003 0.031| PRK10263 | PRK12727 | PRK06302 | PHA03247 | PRK14951 | PRK14949 | PRK12323 |	RNA polymerase II, large subunit	3E-006	Transcription	KOG0260	Chitin_bind_4	4E-008	RNB	0.19													1941	2	7468	1	8370	1	9094	1	9824	1	10386	1	11017	1	11528	1	12020	1	12442	1	12892	1	13306	1	13828	1	14391	1	15202	1	XM_013261802_1	21598	0						0						102	54.0911	1.64217	0	13	98.5784	141	83.3415	2.29397	0	7	99.6312	0	0	102	141	0	0	0.0957565	0.136458	0.136458	0	0	0.172616	0.258352	0.258352	0	243	243	53.9459	189.054	53.9459	15.3933	69.3392	8.2905e-17	53.9459	1	1	2	1.25868e-16	Y	0	69.3392	0	0	0	0	0				1	0				1		0	0
XP_013102336.1	M	1550	multidrug resistance-associated protein 1 isoform X19	7	XM_013246882	XM_013246882_1	4653	LOC106083694	ATG	*	NW_013172060.1	225116	300825	+	14	225116-225169 225345-225656 226034-227248 229910-230047 230182-230328 234072-234156 238529-239351 239412-239565 241788-241995 242512-242732 297429-297646 297702-298205 298719-299100 300634-300825	CYT		175.211	6.8			ExpAA=345.78 First60=21.54 PredHel=16 Topology=o39-61i74-96o106-128i135-157o192-209i317-339o377-399i451-473o477-499i564-586o596-618i989-1011o1041-1063i1105-1127o1132-1154i1217-1239o	16	22.4	31.1	46.5			0	12.8	5.6	3.7	.	1 | 942 SLRRRRR|MD 0.648 *ProP* |	XP_013102336.1	ABC transporter C family member - 17 predicted membrane helices	tr membrane	CDD	0	82.4			multidrug resistance-associated protein 1 isoform X18	0.0	gi|755853584	91	96	100	Musca domestica	Multidrug resistance-associated protein 1	0.0	Q8HXQ5	49	67	102	Bos taurus	multidrug resistance-associated protein 1 isoform X19	0.0	gi|907652144	100	100	100	Stomoxys calcitrans	multidrug resistance-associated protein 1 isoform X19	0.0	gi|907652144	100	100	100	Stomoxys calcitrans	ABC transporter	2E-029	gi|9630145	24	46	67	Bacillus phage SPbeta	Multidrug-Resistance like Protein 1 - Drosophila melanogaster - xenobiotic-transporting ATPase activity - ATPase activity, coupled to transmembrane movement of substances - ATP binding - integral component of membrane - transmembrane transport - ATPase activity, coupled to movement of substances - response to methotrexate - plasma membrane	0	GO:0008559	xenobiotic-transporting ATPase activity	Catalysis of the reaction: ATP + H2O + xenobiotic(in) = ADP + phosphate + xenobiotic(out). [EC:3.6.3.44]	ATP phosphohydrolase (steroid-exporting) EXACT [EC:3.6.3.44]	EC:3.6.3.44		GO:0008559; GO:0042626; GO:0005524; GO:0043492;	0	GO:0016021	integral component of membrane	The component of a membrane consisting of the gene products and protein complexes having at least some part of their peptide sequence embedded in the hydrophobic region of the membrane. [GOC:dos, GOC:go_curators]	integral to membrane NARROW []			GO:0016021; GO:0005886;	0	GO:0055085	transmembrane transport	The process in which a solute is transported across a lipid bilayer, from one side of a membrane to the other [GOC:dph, GOC:jid]	membrane transport EXACT []			GO:0055085; GO:0031427;	0	Multidrug_resi	0.0	Multidrug_resistance-associated_protei... 1711 0.0 | PLN03130 | PLN03232 | PTZ00243 | ABCC_MRP_domain2 e-118| ABCC_MRP_domain1 2e-094| MdlB 1e-093| CFTR_protein 2e-088| ABCC_NFT1 6e-086| ABCC_SUR2 2e-075|	Multidrug resistance-associated protein/mitoxantrone resistance protein, ABC superfamily	0.0	Secondary metabolites biosynthesis, transport and catabolism	KOG0054	ABC_membrane	4E-042	AAA	7E-008													24	50	40	39	39	39	33	39	38	32	49	21	40	21	26	21	17	21	15	21	10	21	10	21	7	21	6	21	6	21	XM_013246882_1	8272	0						0						80	17.4511	1.33462	0	36	77.625	107	18.2463	1.75156	0	46	76.1682	0	0	80	107	0	0	0.0988302	0.136268	0.136268	0	0	0.178157	0.257993	0.257993	0	187	187	41.5139	145.486	41.5139	11.8459	53.3598	2.77722e-13	41.5139	1	1	2	4.03891e-13	Y	0	53.3598	0	0	0	0	0				1	0				1		0	0
XP_013116897.1	M	374	uncharacterized protein LOC106094241	1	XM_013261443	XM_013261443_1	1125	LOC106094241	ATG	*	NW_013174088.1	11651	12892	+	2	11651-11653 11771-12892	SIG	21-22	42.378	8.62	40.011	8.63	ExpAA=0.10 First60=0.10 PredHel=0 Topology=o	0						42	23.8	2.7	9.1	.		XP_013116897.1	hypothetical secreted protein precursor	s/mucin s/mucin	netoglyc					uncharacterized protein LOC101899216	3E-030	gi|755854633	49	58	59	Musca domestica	Integumentary mucin C.1 (Fragment)	1E-010	Q05049	42	54	15	Xenopus laevis	uncharacterized protein LOC106094241	0.0	gi|907744239	100	100	100	Stomoxys calcitrans	uncharacterized protein LOC106094241	0.0	gi|907744239	100	100	100	Stomoxys calcitrans	membrane protein ORF25D	1E-011	gi|422933804	40	54	13	Cyprinid herpesvirus 2	AGAP004065-PA - Anopheles gambiae - endoplasmic reticulum - membrane - hydrolase activity, acting on ester bonds	1e-11	GO:0005198	structural molecule activity	The action of a molecule that contributes to the structural integrity of a complex or assembly within or outside a cell. [GOC:mah]					4e-11	GO:0005576	extracellular region	The space external to the outermost structure of a cell. For cells without external protective or external encapsulating structures this refers to space outside of the plasma membrane. This term covers the host cell environment outside an intracellular parasite. [GOC:go_curators]	extracellular EXACT []				4e-11	GO:0007594	puparial adhesion	The adhesion of the puparia of Diptera to their substrate; normally effected by a 'glue' secreted by the larval salivary gland and expectorated at the time of pupariation. [GOC:ma]	puparial glue RELATED []				4e-11	Mucin	9E-005	Mucin 9e-005| COG3889 0.003| PRK11907 0.017| Filo_glycop 0.023| PRK13808 0.039| Med3 0.039| PRK10905 0.047| Pneumo_att_G 0.066| PRK11653 | PHA03273 |	Chitinase	0.004	Cell wall/membrane/envelope biogenesis	KOG4701	Mucin	9E-005	Col_cuticle_N	4.3													6087	1	7374	1	8262	1	8972	1	9687	1	10231	1	10852	1	11358	1	11836	1	12254	1	12689	1	13098	1	13606	1	14153	1	14953	1	XM_013261443_1	21278	0						0						28	51.2889	2.35378	0	11	94.5714	20	71.3778	1.71556	0	8	96.5	0	0	28	20	0	0	0.143067	0.105347	0.143067	0	0	0.2579	0.19945	0.2579	0	48	48	10.656	37.344	10.656	3.04065	13.6966	0.000214839	10.656	1	1	2	0.000270932	Y	0	13.6966	0	0	0	0	0				1	0				1		0	0
XP_013104357.1	F	549	LOW QUALITY PROTEIN: sodium- and chloride-dependent	0	XM_013248903	XM_013248903_1	1650	LOC106084934		*	NW_013172133.1	204024	215506	+	9	204024-204165 204233-204402 204486-204604 208058-208193 211821-212148 212240-212388 212557-212685 212750-212956 215237-215506	CYT		62.208	7.75			ExpAA=263.56 First60=35.00 PredHel=12 Topology=i2-24o48-70i125-147o162-184i196-218o233-255i268-290o331-353i373-390o405-424i445-467o477-499i	12	46.6	21.9	31.5			1	15.1	5.1	3.5	.	1 | 430 GRERYQR|DV 0.649 *ProP* |	XP_013104357.1	sodium-dependent proline transporter-like - 12 predicted membrane helices	tr membrane	NR-LIGHT	0	91.5			sodium- and chloride-dependent neutral and basic amino acid transporter	0.0	gi|557772606	60	77	90	Musca domestica	Sodium- and chloride-dependent neutral and basic amino acid transporter B(0+)	2E-034	Q9JMA9	26	44	85	Mus musculus	LOW QUALITY PROTEIN: sodium- and chloride-dependent neutral and basic amino acid	0.0	gi|907671841	100	100	100	Stomoxys calcitrans	LOW QUALITY PROTEIN: sodium- and chloride-dependent neutral and basic amino acid	0.0	gi|907671841	100	100	100	Stomoxys calcitrans								Drosophila melanogaster - integral component of membrane - neurotransmitter:sodium symporter activity - neurotransmitter transport - neurotransmitter transporter activity	0	GO:0005328	neurotransmitter:sodium symporter activity	Catalysis of the transfer of a solute or solutes from one side of a membrane to the other according to the reaction: neurotransmitter(out) + Na+(out) = neurotransmitter(in) + Na+(in). [TC:2.A.22.-.-]	sodium/neurotransmitter symporter activity EXACT []			GO:0005328; GO:0005326;	1e-112	GO:0016021	integral component of membrane	The component of a membrane consisting of the gene products and protein complexes having at least some part of their peptide sequence embedded in the hydrophobic region of the membrane. [GOC:dos, GOC:go_curators]	integral to membrane NARROW []			GO:0016021;	1e-112	GO:0006836	neurotransmitter transport	The directed movement of a neurotransmitter into, out of or within a cell, or between cells, by means of some agent such as a transporter or pore. Neurotransmitters are any chemical substance that is capable of transmitting (or inhibiting the transmission of) a nerve impulse from a neuron to another cell. [GOC:ai]	sodium:neurotransmitter transport NARROW []			GO:0006836;	1e-112	SLC6sbd_ATB0	4E-030	SLC6sbd_ATB0 4e-030| SLC6sbd_PROT 2e-028| SLC6sbd_DAT1 2e-023| SNF 3e-023| SLC6sbd-TauT-like 9e-023| SLC6sbd 1e-022| SLC6sbd_GlyT1 1e-022| SLC6sbd_SERT 1e-021| SLC6sbd_SERT-like 9e-021| SLC6sbd_SERT-like_u1 1e-020|	Sodium-neurotransmitter symporter	2E-037	Signal transduction mechanisms	KOG3660	SNF	5E-024	TLC	8.8													22	54	31	48	29	48	21	48	216	10	550	6	504	6	479	6	638	5	588	5	7562	1	7709	1	7858	1	8022	1	8252	1	XM_013248903_1	10073	0						0						41	76.6667	2.46485	0	8	99.1951	17	24.9697	0.610303	0	10	59.2353	0	0	41	17	0	0	0.142834	0.0610532	0.142834	0	0	0.257481	0.115591	0.257481	0	58	58	12.876	45.124	12.876	3.67412	16.5501	4.73815e-05	12.876	1	1	2	6.08707e-05	Y	0	16.5501	0	0	0	0	0				1	0				1		0	0
XP_013105919.1	M	470	angiotensin-converting enzyme-like	2	XM_013250465	XM_013250465_1	1413	LOC106085975	ATG	*	NW_013172221.1	579449	604607	+	4	579449-579496 579564-580483 603159-603504 604509-604607	SIG	29-30	55.287	5.95	51.956	5.79	ExpAA=5.03 First60=4.97 PredHel=0 Topology=o	0						0	9.1	3.8	4.9	.		XP_013105919.1	Angiotensin I-converting enzymes - M2 family peptidases - probable fragment - signalP detected	met/aa/secreted Angiotensin	KOG	3e-61	68.8			angiotensin-converting enzyme-like	0.0	gi|557760588	77	87	75	Musca domestica	Angiotensin-converting enzyme	9E-047	Q10714	28	49	74	Drosophila melanogaster	angiotensin-converting enzyme-like	0.0	gi|907678487	100	100	100	Stomoxys calcitrans	angiotensin-converting enzyme-like	0.0	gi|907678487	100	100	100	Stomoxys calcitrans								Ance-5 - Drosophila melanogaster - peptidyl-dipeptidase activity - peptidase activity - metallopeptidase activity - membrane - proteolysis - sensory perception of pain	3e-48	GO:0008241	peptidyl-dipeptidase activity	Catalysis of the release of C-terminal dipeptides from a polypeptide chain. [GOC:mb]		EC:3.4.15			3e-48	GO:0016020	membrane	A lipid bilayer along with all the proteins and protein complexes embedded in it an attached to it. [GOC:dos, GOC:mah, ISBN:0815316194]					3e-48	GO:0006508	proteolysis	The hydrolysis of proteins into smaller polypeptides and/or amino acids by cleavage of their peptide bonds. [GOC:bf, GOC:mah]	ATP-dependent proteolysis NARROW [GOC:mah]				3e-48	M2_ACE	2E-048	M2_ACE 2e-048| Peptidase_M2 7e-034| PRK11414 0.018| PRK09694 | UPF0047 | Neur_chan_LBD | fliF | PRK01002 | CLa | PRK03059 |	Angiotensin I-converting enzymes - M2 family peptidases	3E-061	Amino acid transport and metabolism	KOG3690	Peptidase_M2	5E-037	CLa	0.052													90	17	113	17	107	17	137	13	202	10	1649	3	7170	1	7460	1	7706	1	7902	1	8096	1	8289	1	8486	1	8700	1	9012	1	XM_013250465_1	11467	0						0						35	88.9597	2.46851	0	6	99.6571	19	52.4416	1.32979	0	7	98.8947	0	0	35	19	0	0	0.142383	0.0796811	0.142383	0	0	0.256668	0.150858	0.256668	0	54	54	11.988	42.012	11.988	3.42073	15.4087	8.65881e-05	11.988	1	1	2	0.000110436	Y	0	15.4087	0	0	0	0	0				1	0				1		0	0
XP_013105410.1	M	310	alpha-tocopherol transfer protein-like	1	XM_013249956	XM_013249956_1	933	LOC106085637	ATG	*	NW_013172190.1	370429	373415	+	3	370429-370733 372722-373094 373161-373415	CYT		35.854	5.96			ExpAA=0.00 First60=0.00 PredHel=0 Topology=o	0						0	10.3	5.2	4.5	.		XP_013105410.1	Phosphatidylinositol transfer protein SEC14	met/lipd	KOG	7e-41	98.4	Aegyptin_Culicoides_40pct |	Aegyptin_Culicoides_40pct |	alpha-tocopherol transfer protein-like isoform X1	1E-146	gi|755852138	79	91	94	Musca domestica	Alpha-tocopherol transfer protein-like	9E-020	Q5RFR0	26	49	71	Pongo abelii	alpha-tocopherol transfer protein-like	1E-177	gi|907677017	100	100	100	Stomoxys calcitrans	alpha-tocopherol transfer protein-like	1E-177	gi|907677017	100	100	100	Stomoxys calcitrans								Drosophila melanogaster - transport - intracellular - transporter activity	0	GO:0005215	transporter activity	Enables the directed movement of substances (such as macromolecules, small molecules, ions) into, out of or within a cell, or between cells. [GOC:ai, GOC:dgf]	small-molecule carrier or transporter RELATED []			GO:0005215;	1e-111	GO:0005622	intracellular	The living contents of a cell; the matter contained within (but not including) the plasma membrane, usually taken to exclude large vacuoles and masses of secretory or ingested material. In eukaryotes it includes the nucleus and cytoplasm. [ISBN:0198506732]	internal to cell EXACT []			GO:0005622;	1e-111	GO:0006810	transport	The directed movement of substances (such as macromolecules, small molecules, ions) into, out of or within a cell, or between cells, or within a multicellular organism by means of some agent such as a transporter or pore. [GOC:dph, GOC:jl, GOC:mah]	auxiliary transport protein activity RELATED [GOC:mah]			GO:0006810;	1e-111	CRAL_TRIO	3E-022	CRAL_TRIO 3e-022| SEC14 5e-018| SEC14 7e-011| CRAL_TRIO_N 6e-005| CRAL_TRIO_2 0.001| ABC_ATPase | Cyanate_lyase | CRAL_TRIO_N | PLN00016 | Cyanase_C |	Phosphatidylinositol transfer protein SEC14 and related proteins	7E-041	Lipid transport and metabolism	KOG1471	CRAL_TRIO	5E-023	SEC14	7E-013													7	110	9	110	7	108	7	108	4	105	5	80	5	59	1	57	1	52	7736	1	7923	1	8098	1	8287	1	8482	1	8782	1	XM_013249956_1	11017	0						0						23	71.7042	2.32369	0	8	94.2609	12	43.8371	1.11468	0	5	86.6667	0	0	23	12	0	0	0.141703	0.0762155	0.141703	0	0	0.255442	0.144297	0.255442	0	35	35	7.76999	27.23	7.76999	2.21714	9.98713	0.00157638	7.76999	1	1	2	0.00193948	Y	0	9.98713	0	0	0	0	0				1	0				1		0	0
XP_013108726.1	M	532	probable cytochrome P450 12c1, mitochondrial	1	XM_013253272	XM_013253272_1	1599	LOC106087997	ATG	*	NW_013172386.1	130443	138951	+	4	130443-130529 130840-131216 137753-137866 137931-138951	CYT		61.385	8.93			ExpAA=0.94 First60=0.00 PredHel=0 Topology=o	0												XP_013108726.1	probable cytochrome P450 12c1 mitochondrial	detox/ox	NR-LIGHT	0	100.5			probable cytochrome P450 12c1, mitochondrial	0.0	gi|755874451	70	84	101	Musca domestica	Probable cytochrome P450 12c1, mitochondrial	1E-156	Q9VVR9	52	73	95	Drosophila melanogaster	probable cytochrome P450 12c1, mitochondrial	0.0	gi|907695016	100	100	100	Stomoxys calcitrans	probable cytochrome P450 12c1, mitochondrial	0.0	gi|907695016	100	100	100	Stomoxys calcitrans	cytochrome P450	1E-012	gi|526119411	24	43	48	Pandoravirus dulcis	Cyp12c1 - Drosophila melanogaster - electron carrier activity - mitochondrion - oxidoreductase activity, acting on paired donors, with incorporation or reduction of molecular oxygen - heme binding - oxidation-reduction process - iron ion binding	0	GO:0009055	electron carrier activity	Any molecular entity that serves as an electron acceptor and electron donor in an electron transport chain. An electron transport chain is a process in which a series of electron carriers operate together to transfer electrons from donors to any of several different terminal electron acceptors to generate a transmembrane electrochemical gradient. [ISBN:0198506732]	2Fe-2S electron transfer carrier NARROW []			GO:0009055; GO:0016705; GO:0020037; GO:0005506;	1e-155	GO:0005739	mitochondrion	A semiautonomous, self replicating organelle that occurs in varying numbers, shapes, and sizes in the cytoplasm of virtually all eukaryotic cells. It is notably the site of tissue respiration. [GOC:giardia, ISBN:0198506732]	mitochondria EXACT []			GO:0005739;	1e-155	GO:0055114	oxidation-reduction process	A metabolic process that results in the removal or addition of one or more electrons to or from a substance, with or without the concomitant removal or addition of a proton or protons. [GOC:dhl, GOC:ecd, GOC:jh2, GOC:jid, GOC:mlg, GOC:rph]	oxidation reduction EXACT [GOC:curators]			GO:0055114;	1e-155	p450	5E-056	p450 5e-056| CypX 4e-025| PTZ00404 3e-024| PLN02394 4e-023| PLN00168 2e-022| PLN02936 2e-019| PLN02738 4e-019| PLN00110 6e-019| PLN02655 9e-019| PLN03234 4e-018|	Cytochrome P450 CYP11/CYP12/CYP24/CYP27 subfamilies	1E-123	Secondary metabolites biosynthesis, transport and catabolism	KOG0159	p450	1E-056	AIP3	0.38													2	254	3	254	3	248	2	243	58	22	57	20	62	17	48	17	338	7	297	7	394	6	892	4	1422	3	1318	3	10521	1	XM_013253272_1	13976	0						0						22	39.8999	1.14071	0	8	82.9091	36	37.0231	1.00313	0	24	44.5556	0	0	22	36	0	0	0.0790873	0.133413	0.133413	0	0	0.142567	0.252587	0.252587	0	58	58	12.876	45.124	12.876	3.67412	16.5501	4.73815e-05	12.876	1	1	2	6.08707e-05	Y	0	16.5501	0	0	0	0	0				1	0				1		0	0
XP_013101607.1	M	237	repetitive proline-rich cell wall protein 2-like	0	XM_013246153	XM_013246153_1	714	LOC106083241	ATG	*	NW_013172038.1	265232	269958	-	5	269891-269958 268611-268618 266347-266432 265737-265933 265232-265586	BL/SIG		26.144	8.65			ExpAA=31.75 First60=20.93 PredHel=0 Topology=o	0						12	13.5	6.8	16	2.5		XP_013101607.1	repetitive proline-rich cell wall protein 2-like - 12 OH-glycosylation sites - 12 NetOglyc sites	extmat	REFSEQ-INVERTEBRATE	0	100			gamma-gliadin B-like	2E-091	gi|755890332	83	91	100	Musca domestica	Repetitive proline-rich cell wall protein 2	7E-016	Q40375	30	39	34	Medicago truncatula	repetitive proline-rich cell wall protein 2-like	1E-141	gi|907647924	100	100	100	Stomoxys calcitrans	repetitive proline-rich cell wall protein 2-like	1E-141	gi|907647924	100	100	100	Stomoxys calcitrans	nuclear antigen LANA-1	2E-016	gi|761895472	36	46	11	Equid herpesvirus 2	Mucin 91C - Drosophila melanogaster - extracellular matrix structural constituent - extracellular matrix - neurogenesis	1e-22	GO:0005201	extracellular matrix structural constituent	The action of a molecule that contributes to the structural integrity of the extracellular matrix. [GOC:mah]	extracellular matrix glycoprotein NARROW []				1e-22	GO:0031012	extracellular matrix	A structure lying external to one or more cells, which provides structural support for cells or tissues; may be completely external to the cell (as in animals and bacteria) or be part of the cell (as in plants). [GOC:mah, NIF_Subcellular:nlx_subcell_20090513]					1e-22	GO:0022008	neurogenesis	Generation of cells within the nervous system. [GO_REF:0000021, GOC:cls, GOC:curators, GOC:dgh, GOC:dph, GOC:jid, GOC:mtg_15jun06]	nervous system cell generation EXACT systematic_synonym []				1e-22	PAT1	1E-009	PAT1 1e-009| PRK10263 2e-008| PRK03427 3e-008| PHA03247 1e-006| PRK07764 1e-005| ZipA 2e-005| TFIIA 4e-004| PRK12757 0.003| DUF4106 0.003| PHA03378 0.009|	Thyroid hormone receptor-associated protein complex, subunit TRAP230	2E-006	Transcription	KOG3598	PAT1	2E-010	Amelin	0.011													1	5170	1	1550	1	566	1	404	5477	1	5728	1	6029	1	6236	1	6405	1	6536	1	6649	1	6747	1	6830	1	6903	1	7018	1	XM_013246153_1	7624	0						0						9	19.0476	0.439776	0	8	34.8889	16	49.0196	1.16947	0	10	52.1875	0	0	9	16	0	0	0.0724564	0.13279	0.13279	0	0	0.130614	0.251408	0.251408	0	25	25	5.54999	19.45	5.54999	1.58367	7.13366	0.007565	5.54999	1	1	2	0.00908691	Y	0	7.13366	0	0	0	0	0				1	0				1		0	0
XP_013107440.1	M	386	ornithine decarboxylase 1-like	1	XM_013251986	XM_013251986_1	1161	LOC106087079	ATG	*	NW_013172308.1	116488	122070	-	7	121926-122070 120437-120686 120236-120359 119973-120146 119657-119905 116702-116773 116488-116634	CYT		43.671	9.25			ExpAA=0.20 First60=0.00 PredHel=0 Topology=o	0												XP_013107440.1	Ornithine decarboxylase	met/aa	KOG	0	85.7			ornithine decarboxylase	1E-136	gi|558515958	66	79	88	Musca domestica	Ornithine decarboxylase 1	1E-109	P40807	49	69	97	Drosophila melanogaster	ornithine decarboxylase 1-like	0.0	gi|907687133	100	100	100	Stomoxys calcitrans	ornithine decarboxylase 1-like	0.0	gi|907687133	100	100	100	Stomoxys calcitrans	ornithine decarboxylase	2E-080	gi|655872092	47	64	78	Bovine herpesvirus 6	Ornithine decarboxylase 1 - Drosophila melanogaster - ornithine decarboxylase activity - polyamine biosynthetic process	0	GO:0004586	ornithine decarboxylase activity	Catalysis of the reaction: L-ornithine + H(+) = CO(2) + putrescine. [EC:4.1.1.17, RHEA:22967]	L-ornithine carboxy-lyase (putrescine-forming) EXACT [EC:4.1.1.17]	EC:4.1.1.17	KEGG:R00670	GO:0004586; GO:0004586; GO:0004586;	3e-85									GO:0033387	putrescine biosynthetic process from ornithine	The chemical reactions and pathways resulting in the formation of putrescine, 1,4-diaminobutane by decarboxylation of ornithine. [GOC:mah, MetaCyc:PWY-46]	putrescine anabolism from ornithine EXACT []			GO:0006596; GO:0006596; GO:0033387;	3e-85	PLPDE_III_ODC	1E-128	PLPDE_III_ODC e-128| PLPDE_III_ODC_like_AZI 6e-068| PLPDE_III_ODC_DapDC_like 3e-065| Orn_Arg_deC_N 2e-061| LysA 3e-057| PLPDE_III_DapDC 2e-029| Diaminopimelate_decarboxylase 7e-029| PLPDE_III_Btrk_like 1e-028| PLPDE_III 1e-027| PLPDE_III_MccE_like 4e-025|	Ornithine decarboxylase	1E-108	Amino acid transport and metabolism	KOG0622	Orn_Arg_deC_N	5E-062	Glyco_10	1.1													1288	3	1519	3	1592	3	1619	3	1671	3	1694	3	1706	3	1714	3	1675	3	8482	1	8712	1	8940	1	9184	1	9452	1	9824	1	XM_013251986_1	12826	0						0						17	20.6718	0.645134	0	15	44.0588	26	11.1111	0.847545	0	25	37.8462	0	0	17	26	0	0	0.0841684	0.132704	0.132704	0	0	0.151727	0.251246	0.251246	0	43	43	9.54599	33.454	9.54599	2.72391	12.2699	0.000460323	9.54599	1	1	2	0.000575756	Y	0	12.2699	0	0	0	0	0				1	0				1		0	0
XP_013113186.1	M	494	uncharacterized protein DDB_G0283357-like	1	XM_013257732	XM_013257732_1	1485	LOC106091261	ATG	*	NW_013172879.1	12579	28959	-	2	27572-28959 12579-12675	CYT		50.502	5.58			ExpAA=0.08 First60=0.00 PredHel=0 Topology=o	0						13	24.5	10.3	2.8	.		XP_013113186.1	Unknown product - 13 OH-glycosylation sites	uk						uncharacterized protein LOC101894201	1E-138	gi|557760550	57	66	23	Musca domestica	Uncharacterized protein DDB_G0283357	1E-026	Q54R73	25	45	32	Dictyostelium discoideum	uncharacterized protein DDB_G0283357-like	0.0	gi|907723566	100	100	100	Stomoxys calcitrans	uncharacterized protein DDB_G0283357-like	0.0	gi|907723566	100	100	100	Stomoxys calcitrans	putative low complexity protein	2E-020	gi|441432350	25	40	52	Acanthamoeba polyphaga moumouvirus	Drosophila melanogaster - nucleus - transcription, DNA-templated - metal ion binding - nucleic acid binding - transcription factor activity, sequence-specific DNA binding	8e-55	GO:0046872	metal ion binding	Interacting selectively and non-covalently with any metal ion. [GOC:ai]	heavy metal binding NARROW []				8e-55	GO:0005634	nucleus	A membrane-bounded organelle of eukaryotic cells in which chromosomes are housed and replicated. In most cells, the nucleus contains all of the cell's chromosomes except the organellar chromosomes, and is the site of RNA synthesis and processing. In some species, or in specialized cell types, RNA metabolism or DNA replication may be absent. [GOC:go_curators]	cell nucleus EXACT []				8e-55	GO:0006351	transcription, DNA-templated	The cellular synthesis of RNA on a template of DNA. [GOC:jl, GOC:txnOH]	cellular transcription BROAD []				8e-55	PRK08581	2E-005	PRK08581 2e-005| TFIIA 6e-005| PTZ00265 3e-004| Macoilin 5e-004| PRK06958 0.002| GRP 0.057| III | PRK11901 | Gly_rich | PRK13914 |	Microtubule-associated protein essential for anaphase spindle elongation	1E-004	Cell cycle control, cell division, chromosome partitioning, Cytoskeleton	KOG4302	TFIIA	1E-005	PRP	1.0													1	5170	1474	3	7289	1	7875	1	8480	1	8955	1	9483	1	9911	1	10301	1	10638	1	11007	1	11332	1	11733	1	12178	1	12823	1	XM_013257732_1	17967	0						0						36	69.697	2.24848	0	10	92.75	23	64.1751	1.30842	0	8	84.4783	0	0	36	23	0	0	0.139351	0.0917794	0.139351	0	0	0.251201	0.173764	0.251201	0	59	59	13.098	45.902	13.098	3.73746	16.8354	4.07647e-05	13.098	1	1	2	5.24301e-05	Y	0	16.8354	0	0	0	0	0				1	0				1		0	0
XP_013108632.1	M	684	uncharacterized protein LOC106087951	1	XM_013253178	XM_013253178_1	2055	LOC106087951	ATG	*	NW_013172382.1	315298	320898	-	8	320804-320898 320606-320738 320405-320549 320096-320344 319521-320032 315931-316403 315682-315869 315298-315557	CYT		79.177	6.22			ExpAA=0.00 First60=0.00 PredHel=0 Topology=o	0												XP_013108632.1	dim gamma-tubulin 5 isoform A	cs	NR-LIGHT	0	101.1			uncharacterized protein LOC101889872	0.0	gi|557768202	75	89	100	Musca domestica	Uncharacterized protein PFB0145c	1E-009	O96133	20	39	27	Plasmodium falciparum (isolate 3D7)	uncharacterized protein LOC106087951	0.0	gi|907694742	100	100	100	Stomoxys calcitrans	uncharacterized protein LOC106087951	0.0	gi|907694742	100	100	100	Stomoxys calcitrans	desmoplakin	1E-006	gi|697827561	20	41	55	Erinnyis ello granulovirus	dim gamma-tubulin 5 - Drosophila melanogaster - spindle - mitotic spindle organization - regulation of mitotic nuclear division - microtubule associated complex - HAUS complex	0									GO:0020008	rhoptry	A large, club-shaped secretory organelle that forms part of the apical complex of an apicomplexan parasite, and consists of a bulbous body and a narrow electron-dense neck that extends through the conoid at the apical tip of the parasite. The rhoptry necks serve as ducts through which the contents of the rhoptries are secreted after attachment to the host has been completed and at the commencement of invasion. Rhoptry proteins function in the biogenesis and host organellar association of the parasitophorous vacuole. [ISBN:0521664470, PMID:11801218, PMID:16002398]	paired organelles RELATED []			GO:0005819; GO:0005875; GO:0070652;	2e-09									Chromosome_part	0.004	Chromosome_partition_protein_Smc 0.004| HAUS5 0.013| chromosome_segregation_protein_related... 35 0.21 | PRK03918 | SbcC | PRK04778 | Smc | EzrA | conserved_hypothetical_protein | 235kDa-fam |	Myosin class II heavy chain	0.012	Cytoskeleton	KOG0161	HAUS5	0.002	FH2	0.18													1	5170	1	1550	1339	3	1344	3	1375	3	1386	3	1371	3	1372	3	1317	3	1274	3	1223	3	1151	3	1074	3	10073	1	10499	1	XM_013253178_1	13905	0						0						1	4.91484	0.0491484	0	1	101	46	74.5985	2.21071	0	11	98.7609	0	0	1	46	0	0	0.00279718	0.132645	0.132645	0	0	0.00504236	0.251133	0.251133	0	47	47	10.434	36.566	10.434	2.9773	13.4113	0.000250115	10.434	1	1	2	0.000314906	Y	0	13.4113	0	0	0	0	0				1	0				1		0	0
XP_013104059.1	M	275	transcriptional regulator GZF3-like, partial	1	XM_013248605	XM_013248605_1	826	LOC106084717	ATG		NW_013172115.1	738408	739233	+	1	738408-739233	CYT		29.654	6.56			ExpAA=0.00 First60=0.00 PredHel=0 Topology=o	0						7	20.4	3.3	9.5	.		XP_013104059.1	transcriptional regulator GZF3-like partial	tm	REFSEQ-INVERTEBRATE	0	100			LIM/homeobox protein Lhx3 isoform X1	2E-011	gi|807021647	27	38	49	Ceratitis capitata	Ras guanine nucleotide exchange factor B	9E-008	Q8IS21	27	41	11	Dictyostelium discoideum	transcriptional regulator GZF3-like, partial	1E-162	gi|907668682	100	100	100	Stomoxys calcitrans	transcriptional regulator GZF3-like, partial	1E-162	gi|907668682	100	100	100	Stomoxys calcitrans								ARID/BRIGHT DNA binding domain-containing protein - Dictyostelium discoideum - nucleus - DNA binding	3e-08	GO:0003700	transcription factor activity, sequence-specific DNA binding	Interacting selectively and non-covalently with a specific DNA sequence in order to modulate transcription. The transcription factor may or may not also interact selectively with a protein or macromolecular complex. [GOC:curators, GOC:txnOH]	sequence-specific DNA binding transcription factor activity EXACT []				5e-08	GO:0005634	nucleus	A membrane-bounded organelle of eukaryotic cells in which chromosomes are housed and replicated. In most cells, the nucleus contains all of the cell's chromosomes except the organellar chromosomes, and is the site of RNA synthesis and processing. In some species, or in specialized cell types, RNA metabolism or DNA replication may be absent. [GOC:go_curators]	cell nucleus EXACT []				5e-08	GO:0000122	negative regulation of transcription from RNA polymerase II promoter	Any process that stops, prevents, or reduces the frequency, rate or extent of transcription from an RNA polymerase II promoter. [GOC:go_curators, GOC:txnOH]	down regulation of global transcription from RNA polymerase II promoter RELATED []				5e-08	AIP3	0.012	AIP3 0.012| PRK10019 0.017| PRK07376 | ureE | conserved_hypothetical_protein | CDK2AP | SelP_N | PAT1 |	Nuclear receptors of the nerve growth factor-induced protein B type	0.016	Transcription	KOG4217	AIP3	0.003	AIP3	0.047													3961	1	4803	1	5288	1	5657	1	6033	1	6322	1	6667	1	6927	1	7133	1	7299	1	7453	1	7593	1	7734	1	7887	1	8108	1	XM_013248605_1	9823	0						0						20	77.2397	2.40315	0	8	99.25	4	22.3971	0.401937	0	3	83	0	0	20	4	0	0	0.139182	0.0286962	0.139182	0	0	0.250897	0.0543297	0.250897	0	24	24	5.32799	18.672	5.32799	1.52032	6.84832	0.00887248	5.32799	1	1	2	0.0106137	Y	0	6.84832	0	0	0	0	0				1	0				1		0	0
XP_013105252.1	M	476	uncharacterized protein LOC106085518	1	XM_013249798	XM_013249798_1	1431	LOC106085518	ATG	*	NW_013172182.1	535701	629383	+	6	535701-536689 596411-596518 615138-615229 628186-628287 628386-628516 629375-629383	SIG	27-28	52.554	6.46	49.488	6.59	ExpAA=13.10 First60=10.92 PredHel=0 Topology=o	0						10	18.7	6.1	6.3	.		XP_013105252.1	hypothetical secreted protein precursor	s/mucin	netoglyc			Basic_tail_YFYFC_pattern |		uncharacterized protein LOC101890153	0.0	gi|755879582	74	81	101	Musca domestica	Delta-like protein 1	9E-010	P97677	36	45	16	Rattus norvegicus	uncharacterized protein LOC106085518	0.0	gi|907675672	100	100	100	Stomoxys calcitrans	uncharacterized protein LOC106085518	0.0	gi|907675672	100	100	100	Stomoxys calcitrans								Drosophila melanogaster - cellular_component - molecular_function - biological_process - G-protein coupled receptor activity - membrane	0	GO:0003674	molecular_function	Elemental activities, such as catalysis or binding, describing the actions of a gene product at the molecular level. A given gene product may exhibit one or more molecular functions. [GOC:go_curators]	molecular function EXACT []				1e-139	GO:0005575	cellular_component	The part of a cell or its extracellular environment in which a gene product is located. A gene product may be located in one or more parts of a cell and its location may be as specific as a particular macromolecular complex, that is, a stable, persistent association of macromolecules that function together. [GOC:go_curators, NIF_Subcellular:sao-1337158144]	cell or subcellular entity EXACT []				1e-139	GO:0008150	biological_process	Any process specifically pertinent to the functioning of integrated living units: cells, tissues, organs, and organisms. A process is a collection of molecular events with a defined beginning and end. [GOC:go_curators, GOC:isa_complete]	biological process EXACT []				1e-139	CUB	0.001	CUB 0.001| CUB 0.002| EGF_CA 0.004| PHA03307 0.019| PRK14959 0.027| EGF 0.058| EGF_CA 0.071| DUF3682 0.071| PLN03091 | PLN00034 |	Cadherin EGF LAG seven-pass G-type receptor	5E-009	Signal transduction mechanisms	KOG4289	CUB	4E-004	EGF_CA	6E-004													4140	1	5018	1	5535	1	5927	1	6323	1	6632	1	6997	1	7276	1	7510	1	7694	1	7877	1	8050	1	8221	1	8409	1	8699	1	XM_013249798_1	10883	0						0						29	81.0622	1.85954	0	6	91.7586	32	57.8616	2.02586	0	7	90.5938	0	0	29	32	0	0	0.116491	0.132512	0.132512	0	0	0.209993	0.250881	0.250881	0	61	61	13.542	47.458	13.542	3.86416	17.4061	3.0185e-05	13.542	1	1	2	3.89389e-05	Y	0	17.4061	0	0	0	0	0				1	0				1		0	0
XP_013112765.1	M	402	protein yellow	0	XM_013257311	XM_013257311_1	1209	LOC106090945	ATG	*	NW_013172822.1	181964	191671	+	2	181964-182876 191376-191671	SIG	31-32	44.723	9.2	41.331	9.05	ExpAA=20.22 First60=20.22 PredHel=1 Topology=i12-34o	1	5.5	91.5	3		368	0	14.4	6.7	4.7	.		XP_013112765.1	Major royal jelly protein - signalP detected	s/	PFAM	2e-78	100			protein yellow	0.0	gi|557772693	94	98	93	Musca domestica	Protein yellow	2E-016	P09957	25	45	47	Drosophila melanogaster	protein yellow	0.0	gi|907720262	100	100	100	Stomoxys calcitrans	protein yellow	0.0	gi|907720262	100	100	100	Stomoxys calcitrans								yellow-g2 - Drosophila melanogaster - melanin biosynthetic process - extracellular region - isomerase activity - cuticle pigmentation	0	GO:0016853	isomerase activity	Catalysis of the geometric or structural changes within one molecule. Isomerase is the systematic name for any enzyme of EC class 5. [ISBN:0198506732]	other isomerase activity NARROW []	EC:5		GO:0016853;	0	GO:0005576	extracellular region	The space external to the outermost structure of a cell. For cells without external protective or external encapsulating structures this refers to space outside of the plasma membrane. This term covers the host cell environment outside an intracellular parasite. [GOC:go_curators]	extracellular EXACT []			GO:0005576;	0	GO:0042438	melanin biosynthetic process	The chemical reactions and pathways resulting in the formation of melanins, pigments largely of animal origin. High molecular weight polymers of indole quinone, they are irregular polymeric structures and are divided into three groups: allomelanins in the plant kingdom and eumelanins and phaeomelanins in the animal kingdom. [CHEBI:25179, GOC:curators]	melanin anabolism EXACT []			GO:0042438; GO:0048067;	0	MRJP	4E-064	MRJP 4e-064| NHL_like_6 0.045| NHL_like_5 | NHL | GlpP | GAT1_Peptidase_E_like | COG3391 | MRS6 | PTZ00444 | Luminal_IRE1_like |	Histone deacetylase complex, MTA1 component	0.13	Chromatin structure and dynamics	KOG3554	MRJP	2E-078	RAN	0.85													98	16	122	16	7187	1	7757	1	8350	1	8817	1	9337	1	9759	1	10143	1	10477	1	10839	1	11158	1	11546	1	11977	1	12609	1	XM_013257311_1	17600	0						0						11	24.5658	0.847808	0	6	93.1818	27	24.5658	1.89247	0	10	84.7407	0	0	11	27	0	0	0.0522997	0.132337	0.132337	0	0	0.0942784	0.25055	0.25055	0	38	38	8.43599	29.564	8.43599	2.40718	10.8432	0.000991609	8.43599	1	1	2	0.00122823	Y	0	10.8432	0	0	0	0	0				1	0				1		0	0
XP_013110335.1	M	865	uncharacterized protein LOC106089109	2	XM_013254881	XM_013254881_1	2598	LOC106089109	ATG	*	NW_013171885.1	336925	351817	+	3	336925-337910 347540-347931 350598-351817	SIG	19-20	98.606	6.09	96.421	6.02	ExpAA=20.31 First60=20.31 PredHel=1 Topology=i5-27o	1	2.5	96.9	0.6		838	3	10.4	3.8	5.9	.	2 | 498 VPNRGRR|DN 0.621 *ProP* | 518 YPNRGKR|QM 0.514 *ProP* |	XP_013110335.1	hypothetical secreted protein precursor	s/uk	SWISSP	1000	11.7			uncharacterized protein LOC105664782	3E-051	gi|807026243	64	80	26	Ceratitis capitata	Putative mediator of RNA polymerase II transcription subunit 12	7E-009	Q54U49	19	35	12	Dictyostelium discoideum	uncharacterized protein LOC106089109	0.0	gi|907605785	100	100	100	Stomoxys calcitrans	uncharacterized protein LOC106089109	0.0	gi|907605785	100	100	100	Stomoxys calcitrans	pp1a replicase polyprotein	2E-005	gi|674660327	21	39	6	Ball python nidovirus	natalisin - Drosophila melanogaster - male mating behavior	1e-45	GO:0001104	RNA polymerase II transcription cofactor activity	Interacting selectively and non-covalently with an RNA polymerase II (RNAP II) regulatory transcription factor and also with the RNAP II basal transcription machinery in order to modulate transcription. Cofactors generally do not bind DNA, but rather mediate protein-protein interactions between regulatory transcription factors and the basal RNAP II transcription machinery. [GOC:txnOH, PMID:10213677, PMID:16858867]	RNA polymerase II transcription cofactor activity EXACT []				1e-08	GO:0005634	nucleus	A membrane-bounded organelle of eukaryotic cells in which chromosomes are housed and replicated. In most cells, the nucleus contains all of the cell's chromosomes except the organellar chromosomes, and is the site of RNA synthesis and processing. In some species, or in specialized cell types, RNA metabolism or DNA replication may be absent. [GOC:go_curators]	cell nucleus EXACT []				1e-08	GO:0006355	regulation of transcription, DNA-templated	Any process that modulates the frequency, rate or extent of cellular DNA-templated transcription. [GOC:go_curators, GOC:txnOH]	regulation of cellular transcription, DNA-dependent EXACT []				1e-08	CobT	0.002	CobT 0.002| xseA 0.033| MDN1 0.042| NarQ | SDA1 | ANAPC15 | eIF-3c_N | PAT1 | CobT | APG17 |	Thyroid hormone receptor-associated protein complex, subunit TRAP230	0.002	Transcription	KOG3598	SDA1	0.031	Amelogenin	0.58													2692	1	3254	1	3524	1	3701	1	3884	1	4007	1	4152	1	4243	1	4303	1	4324	1	4309	1	4288	1	4196	1	4092	1	3922	1	XM_013254881_1	1602	0						0						33	64.7806	1.27136	0	7	100.091	58	63.6259	2.17129	0	8	97.2586	0	0	33	58	0	0	0.0730142	0.132292	0.132292	0	0	0.13162	0.250464	0.250464	0	91	91	20.202	70.798	20.202	5.76456	25.9665	3.47387e-07	20.202	1	1	2	4.64023e-07	Y	0	25.9665	0	0	0	0	0				1	0				1		0	0
XP_013116738.1	M	447	uncharacterized protein LOC106094095 isoform X3	2	XM_013261284	XM_013261284_1	1344	LOC106094095	ATG	*	NW_013173983.1	56980	76353	-	7	76186-76353 64038-64154 63359-63629 63251-63292 63111-63187 62943-63032 56980-57558	CYT		49.89	9.65			ExpAA=0.01 First60=0.00 PredHel=0 Topology=o	0						5	12.5	5.4	11	.	1 | 245 KPWRSPK|SV 0.652 *ProP* |	XP_013116738.1	Unknown product	uk						uncharacterized protein LOC101892239	0.0	gi|557779902	70	75	67	Musca domestica	SH3 and multiple ankyrin repeat domains protein 1	0.003	Q9WV48	23	33	11	Rattus norvegicus	uncharacterized protein LOC106094095 isoform X3	0.0	gi|907743721	100	100	100	Stomoxys calcitrans	uncharacterized protein LOC106094095 isoform X3	0.0	gi|907743721	100	100	100	Stomoxys calcitrans								Drosophila melanogaster - biological_process - cellular_component - molecular_function	0	GO:0003674	molecular_function	Elemental activities, such as catalysis or binding, describing the actions of a gene product at the molecular level. A given gene product may exhibit one or more molecular functions. [GOC:go_curators]	molecular function EXACT []			GO:0003674;	1e-134	GO:0005575	cellular_component	The part of a cell or its extracellular environment in which a gene product is located. A gene product may be located in one or more parts of a cell and its location may be as specific as a particular macromolecular complex, that is, a stable, persistent association of macromolecules that function together. [GOC:go_curators, NIF_Subcellular:sao-1337158144]	cell or subcellular entity EXACT []			GO:0005575;	1e-134	GO:0008150	biological_process	Any process specifically pertinent to the functioning of integrated living units: cells, tissues, organs, and organisms. A process is a collection of molecular events with a defined beginning and end. [GOC:go_curators, GOC:isa_complete]	biological process EXACT []			GO:0008150;	1e-134	PRK14954	0.26	PRK14954 | PRP8 | PHA03307 | Trichoplein | PLN03188 | Rubella_E1 | PHA03247 | Gag_spuma | DUF4106 | PRK04143 |	Uncharacterized conserved protein	0.075	Function unknown	KOG3054	Trichoplein	0.13	PKS_ER	0.30													1427	3	1712	3	1794	3	1848	3	1918	3	1947	3	1963	3	1971	3	1954	3	1898	3	1836	3	1752	3	1649	3	1546	3	1364	3	XM_013261284_1	21136	0						0						24	57.2173	1.5253	0	6	85.4167	30	75	2.17039	0	12	97.2333	0	0	24	30	0	0	0.102647	0.132271	0.132271	0	0	0.185037	0.250426	0.250426	0	54	54	11.988	42.012	11.988	3.42073	15.4087	8.65881e-05	11.988	1	1	2	0.000110436	Y	0	15.4087	0	0	0	0	0				1	0				1		0	0
XP_013114875.1	M	283	uncharacterized protein LOC106092542	1	XM_013259421	XM_013259421_1	852	LOC106092542	ATG	*	NW_013173223.1	44634	45828	+	3	44634-45007 45067-45350 45635-45828	CYT		32.855	6			ExpAA=0.09 First60=0.09 PredHel=0 Topology=o	0												XP_013114875.1	Juvenile hormone acid O-methyltransferase	st	SWISSP	3e-37	93			uncharacterized protein LOC101894087	5E-072	gi|557759680	46	65	99	Musca domestica	Juvenile hormone acid O-methyltransferase	3E-037	Q9VJK8	30	52	94	Drosophila melanogaster	uncharacterized protein LOC106092542	1E-170	gi|907733033	100	100	100	Stomoxys calcitrans	uncharacterized protein LOC106092542	1E-171	gi|907733033	100	100	100	Stomoxys calcitrans	unknown similar to AMEV004	3E-006	gi|506498050	20	44	78	Adoxophyes honmai entomopoxvirus 'L'	juvenile hormone acid methyltransferase - Drosophila melanogaster - juvenile hormone biosynthetic process - juvenile hormone acid methyltransferase activity - farnesoic acid O-methyltransferase activity	6e-37	GO:0019010	farnesoic acid O-methyltransferase activity	Catalysis of the reaction: farnesoic acid + S-adenosyl-methionine = methyl farnesoate + S-adenosyl-L-homocysteine. [PMID:12135499]	S-adenosyl-methionine:farnesoic acid O-methyltransferase activity EXACT []			GO:0035049; GO:0019010; GO:0008757; GO:0019010; GO:0035049;	2e-26									GO:0006718	juvenile hormone biosynthetic process	The chemical reactions and pathways resulting in the formation of juvenile hormones, the three sesquiterpenoid derivatives that function to maintain the larval state of insects at molting and that may be required for other processes, e.g. oogenesis. [GOC:go_curators, ISBN:0198547684]	juvenile hormone anabolism EXACT []			GO:0006718; GO:0032259; GO:0006718; GO:0032259;	2e-26	Methyltransf_11	3E-012	Methyltransf_11 3e-012| Methyltransf_12 7e-010| UbiE 2e-009| Methyltransf_31 3e-007| UbiG 3e-006| AdoMet_MTases 5e-006| Methyltransf_18 8e-006| PRK11036 2e-005| Malonyl-_O-methyltransferase 3e-005| Methyltransf_25 7e-005|	Predicted methyltransferase	6E-007	General function prediction only	KOG2940	Methyltransf_11	6E-013	PAM	0.76													1	5170	86	20	86	20	78	19	71	19	58	19	71	15	67	14	3573	2	11321	1	11719	1	12082	1	12539	1	13036	1	13762	1	XM_013259421_1	19471	0						0						6	51.5258	0.70892	0	2	100.667	19	84.2723	2.21831	0	5	99.4737	0	0	6	19	0	0	0.0404803	0.132147	0.132147	0	0	0.0729722	0.250191	0.250191	0	25	25	5.54999	19.45	5.54999	1.58367	7.13366	0.007565	5.54999	1	1	2	0.00908691	Y	0	7.13366	0	0	0	0	0				1	0				1		0	0
XP_013111280.1	M	427	G-protein coupled receptor Mth2-like	1	XM_013255826	XM_013255826_1	1284	LOC106089833	ATG	*	NW_013172625.1	314550	326499	-	7	326170-326499 325998-326111 321838-322075 316410-316628 316225-316345 314694-314894 314550-314610	SIG	26-27	50	9.14	46.991	8.94	ExpAA=161.26 First60=10.73 PredHel=7 Topology=o160-182i195-214o229-251i272-291o301-323i344-366o376-398i	7	34.7	45.7	19.7			0	14.1	2.3	3.3	.		XP_013111280.1	G-protein coupled receptor Mth2-like - signalP detected - 7 predicted membrane helices	st membrane	REFSEQ-INVERTEBRATE	0	100			G-protein coupled receptor Mth2-like	7E-043	gi|557776566	36	61	93	Musca domestica	G-protein coupled receptor Mth2	1E-014	Q95NT6	20	39	88	Drosophila yakuba	G-protein coupled receptor Mth2-like	0.0	gi|907711339	100	100	100	Stomoxys calcitrans	G-protein coupled receptor Mth2-like	0.0	gi|907711339	100	100	100	Stomoxys calcitrans								methuselah-like 10 - Drosophila melanogaster - G-protein coupled receptor signaling pathway - G-protein coupled receptor activity - integral component of membrane - cell surface receptor signaling pathway - response to starvation - determination of adult lifespan	2e-13	GO:0004930	G-protein coupled receptor activity	Combining with an extracellular signal and transmitting the signal across the membrane by activating an associated G-protein; promotes the exchange of GDP for GTP on the alpha subunit of a heterotrimeric G-protein complex. [GOC:bf, http://www.iuphar-db.org, Wikipedia:GPCR]	EBV-induced receptor NARROW []			GO:0004930;	2e-13	GO:0016021	integral component of membrane	The component of a membrane consisting of the gene products and protein complexes having at least some part of their peptide sequence embedded in the hydrophobic region of the membrane. [GOC:dos, GOC:go_curators]	integral to membrane NARROW []			GO:0016021;	2e-13	GO:0007186	G-protein coupled receptor signaling pathway	A series of molecular signals that proceeds with an activated receptor promoting the exchange of GDP for GTP on the alpha-subunit of an associated heterotrimeric G-protein complex. The GTP-bound activated alpha-G-protein then dissociates from the beta- and gamma-subunits to further transmit the signal within the cell. The pathway begins with receptor-ligand interaction, or for basal GPCR signaling the pathway begins with the receptor activating its G protein in the absence of an agonist, and ends with regulation of a downstream cellular process, e.g. transcription. The pathway can start from the plasma membrane, Golgi or nuclear membrane (PMID:24568158 and PMID:16902576). [GOC:bf, GOC:mah, PMID:16902576PMID/:24568158, Wikipedia:G_protein-coupled_receptor]	G protein coupled receptor protein signaling pathway EXACT []			GO:0007186; GO:0007166; GO:0042594; GO:0008340;	2e-13	MgtA	0.028	MgtA 0.028| LldP | PRK12507 | MATE_like | Caps_synth_CapC |	G protein-coupled receptors	1E-009	Signal transduction mechanisms	KOG4193	Caps_synth_CapC	1.6	ZnMc	0.58													6	119	53	30	59	26	810	5	1771	3	1797	3	1812	3	3278	2	9589	1	9889	1	10226	1	10525	1	10874	1	11255	1	11807	1	XM_013255826_1	16272	0						0						31	71.4953	2.41667	0	10	100.097	0						0	0	31	0	0	0	0.138781	0	0.138781	0	0	0.250174	0	0.250174	0	31	31	6.88199	24.118	6.88199	1.96375	8.84574	0.00293773	6.88199	1	1	2	0.0035793	Y	0	8.84574	0	0	0	0	0				1	0				1		0	0
XP_013115193.1	M	423	putative gustatory receptor 2a	0	XM_013259739	XM_013259739_1	1272	LOC106092810	ATG	*	NW_013171892.1	652081	664305	-	5	663932-664305 652597-653266 652383-652451 652213-652302 652081-652149	CYT		48.794	8.36			ExpAA=145.98 First60=27.79 PredHel=6 Topology=o36-58i135-157o162-181i276-298o318-340i396-418o	6	30.5	15.6	53.9			0	13.9	3.8	1.7	.		XP_013115193.1	gustatory receptor 2a - 7 predicted membrane helices	st membrane	REFSEQ-INVERTEBRATE	0	100			putative gustatory receptor 2a	1E-149	gi|557783627	62	78	107	Musca domestica	Putative gustatory receptor 2a	2E-089	Q9W594	41	60	105	Drosophila melanogaster	putative gustatory receptor 2a	0.0	gi|907609927	100	100	100	Stomoxys calcitrans	putative gustatory receptor 2a	0.0	gi|907609927	100	100	100	Stomoxys calcitrans								Gustatory receptor 2a - Drosophila melanogaster - sensory perception of taste - integral component of membrane - taste receptor activity - G-protein coupled receptor activity	3e-89	GO:0008527	taste receptor activity	Combining with soluble compounds to initiate a change in cell activity. These receptors are responsible for the sense of taste. [GOC:dph]	gustatory receptor EXACT []			GO:0008527; GO:0004930;	3e-89	GO:0016021	integral component of membrane	The component of a membrane consisting of the gene products and protein complexes having at least some part of their peptide sequence embedded in the hydrophobic region of the membrane. [GOC:dos, GOC:go_curators]	integral to membrane NARROW []			GO:0016021;	3e-89	GO:0050909	sensory perception of taste	The series of events required for an organism to receive a gustatory stimulus, convert it to a molecular signal, and recognize and characterize the signal. Gustation involves the direct detection of chemical composition, usually through contact with chemoreceptor cells. This is a neurological process. [GOC:ai, http://www.onelook.com/]	gustation EXACT []			GO:0050909;	3e-89	7tm_7	7E-027	7tm_7 7e-027| Trehalose_recp 0.035| lpxC | LpxC | FruK | FGAM-synthase | 7tm_6 | EPSP_synthase | DUF4270 |	SAP family cell cycle dependent phosphatase-associated protein	4.1	Cell cycle control, cell division, chromosome partitioning	KOG2073	7tm_7	1E-027	CLECT	1.2													5	130	8	116	44	34	894	4	4036	1	4171	1	4331	1	4437	1	4506	1	4536	1	4533	1	4521	1	4436	1	4343	1	4204	1	XM_013259739_1	2110	0						0						24	71.0692	1.77752	0	7	94.2083	28	76.2579	2.16195	0	7	98.2143	0	0	24	28	0	0	0.108457	0.130441	0.130441	0	0	0.19551	0.246961	0.246961	0	52	52	11.544	40.456	11.544	3.29404	14.838	0.00011715	11.544	1	1	2	0.000148832	Y	0	14.838	0	0	0	0	0				1	0				1		0	0
XP_013104133.1	M	711	uncharacterized protein LOC106084766 isoform X2	0	XM_013248679	XM_013248679_1	2136	LOC106084766	ATG	*	NW_013172118.1	161676	175190	+	18	161676-161818 161882-162030 162860-162935 162998-163127 163190-163382 163441-163487 163556-163607 164060-164103 164164-164215 164282-164355 164416-164464 168299-168345 168406-168454 168672-168753 168885-169214 169284-169635 172043-172202 175084-175190	CYT		82.142	7.73			ExpAA=0.87 First60=0.57 PredHel=0 Topology=o	0						1	14.3	3.1	4.1	.		XP_013104133.1	Unknown product	uk						uncharacterized protein LOC105261847	1E-110	gi|755876888	37	55	108	Musca domestica	Intracellular protein transport protein USO1	0.013	P25386	19	39	33	Saccharomyces cerevisiae (strain ATCC 204508 / S288c)	uncharacterized protein LOC106084766 isoform X2	0.0	gi|907669247	100	100	100	Stomoxys calcitrans	uncharacterized protein LOC106084766 isoform X2	0.0	gi|907669247	100	100	100	Stomoxys calcitrans								crossover suppressor on 2 of Manheim - Drosophila melanogaster - meiotic nuclear division - reciprocal meiotic recombination - synaptonemal complex - resolution of meiotic recombination intermediates - cohesin complex	5e-05									GO:0000795	synaptonemal complex	A proteinaceous scaffold found between homologous chromosomes during meiosis. [GOC:elh]					5e-05	GO:0007126	meiotic nuclear division	One of the two nuclear divisions that occur as part of the meiotic cell cycle. [GOC:dph, GOC:mah, PMID:9334324]	meiosis BROAD []				5e-05	Rad21_Rec8_N	3E-005	Rad21_Rec8_N 3e-005| RhoGAP_ARAP | DNA_repr_REX1B | DUF2207 | MYSc_Myo9 | I-BAR_IMD_MIM | COG1242 |	Sister chromatid cohesion complex Cohesin, subunit RAD21/SCC1	0.98	Cell cycle control, cell division, chromosome partitioning	KOG1213	Rad21_Rec8_N	5E-006	TOPEUc	0.75													1925	2	2300	2	2451	2	2545	2	2641	2	2707	2	2754	2	2780	2	2779	2	2735	2	2685	2	2612	2	2484	2	2369	2	2175	2	XM_013248679_1	9868	0						0						0						47	64.7472	2.17884	0	8	99.0851	0	0	0	47	0	0	0	0.130389	0.130389	0	0	0	0.246862	0.246862	0	47	47	10.434	36.566	10.434	2.9773	13.4113	0.000250115	10.434	1	1	2	0.000314906	Y	0	13.4113	0	0	0	0	0				1	0				1		0	0
XP_013106492.1	M	560	uncharacterized protein LOC106086382	4	XM_013251038	XM_013251038_1	1683	LOC106086382	ATG	*	NW_013172249.1	151431	158218	-	6	158089-158218 157412-158024 154306-154735 154062-154240 151695-151849 151431-151606	CYT		63.169	5.97			ExpAA=23.12 First60=0.00 PredHel=1 Topology=o510-532i	1	3.9	91.1	5		28	2	14.5	7.1	4.6	.		XP_013106492.1	Unknown product	uk						uncharacterized protein LOC101894388 isoform X1	0.0	gi|557770647	73	85	95	Musca domestica	Fasciclin-3	0.022	P15278	28	46	16	Drosophila melanogaster	uncharacterized protein LOC106086382	0.0	gi|907682262	100	100	100	Stomoxys calcitrans	uncharacterized protein LOC106086382	0.0	gi|907682262	100	100	100	Stomoxys calcitrans																																		PRK05777	0.70	PRK05777 | Glycoprotein_B | CcmH | PHA03231 | COG0385 | Ig_LP_like | Ig_CSPGs_LP | rSAM_pep_cyc | PRK04778 | Herpes_gE |	Dynein light intermediate chain	0.13	Cell motility	KOG3905	Glycoprotein_B	0.33	IG_like	0.063													4311	1	5221	1	5775	1	6190	1	6611	1	6943	1	7337	1	7637	1	7904	1	8108	1	8316	1	8523	1	8730	1	8959	1	9299	1	XM_013251038_1	11979	0						0						16	38.3244	0.95306	0	7	100.25	37	90.0178	2.20618	0	6	100.351	0	0	16	37	0	0	0.0546473	0.130275	0.130275	0	0	0.0985103	0.246646	0.246646	0	53	53	11.766	41.234	11.766	3.35738	15.1234	0.000100709	11.766	1	1	2	0.00012817	Y	0	15.1234	0	0	0	0	0				1	0				1		0	0
XP_013119493.1	M	1276	uncharacterized protein LOC106096340	0	XM_013264039	XM_013264039_1	3831	LOC106096340	ATG	*	NW_013171917.1	1042364	1097277	-	2	1095039-1097277 1042364-1043910	CYT		139.511	6.65			ExpAA=0.03 First60=0.00 PredHel=0 Topology=o	0						12	19.1	4	8.6	.	2 | 814 TPKRQNR|SP 0.660 *ProP* | 1167 GRRRKKR|TS 0.752 *ProP* |	XP_013119493.1	Found in Pit-Oct-Unc transcription factors - 12 OH-glycosylation sites - 12 NetOglyc sites	tf	SMART	7e-40	100			POU domain protein 2 isoform X1	0.0	gi|755865607	80	84	101	Musca domestica	POU domain protein 2, isoform B	1E-144	Q9VK71	50	61	71	Drosophila melanogaster	uncharacterized protein LOC106096340	0.0	gi|907619072	100	100	100	Stomoxys calcitrans	uncharacterized protein LOC106096340	0.0	gi|907619072	100	100	100	Stomoxys calcitrans	orf2 gene product	2E-005	gi|370702948	19	36	30	Helicoverpa zea nudivirus 2	POU domain protein 2 - Drosophila melanogaster - regulation of transcription, DNA-templated - ectoderm development - nucleus - DNA binding - central nervous system development - transcription factor activity, sequence-specific DNA binding - nervous system development - sequence-specific DNA binding - transcriptional activator activity, RNA polymerase II core promoter proximal region sequence-specific binding - neuroblast development - generation of neurons	0	GO:0003677	DNA binding	Any molecular function by which a gene product interacts selectively and non-covalently with DNA (deoxyribonucleic acid). [GOC:dph, GOC:jl, GOC:tb, GOC:vw]	microtubule/chromatin interaction RELATED []				1e-143	GO:0005634	nucleus	A membrane-bounded organelle of eukaryotic cells in which chromosomes are housed and replicated. In most cells, the nucleus contains all of the cell's chromosomes except the organellar chromosomes, and is the site of RNA synthesis and processing. In some species, or in specialized cell types, RNA metabolism or DNA replication may be absent. [GOC:go_curators]	cell nucleus EXACT []				1e-143	GO:0006355	regulation of transcription, DNA-templated	Any process that modulates the frequency, rate or extent of cellular DNA-templated transcription. [GOC:go_curators, GOC:txnOH]	regulation of cellular transcription, DNA-dependent EXACT []				1e-143	POU	9E-038	POU 9e-038| Pou 5e-037| Homeobox 4e-016| HOX 2e-013| homeodomain 2e-012| COG5576 5e-006| PAT1 0.055| SOG2 | TFIIA | PRK14971 |	Transcription factor OCT-1, contains POU and HOX domains	7E-087	Transcription	KOG3802	Pou	9E-038	POU	7E-040													1622	2	3624	1	3945	1	4170	1	4404	1	4567	1	4752	1	4886	1	4990	1	5045	1	5064	1	5072	1	5025	1	4964	1	4880	1	XM_013264039_1	3522	0						0						79	63.4821	1.98773	0	12	96.3924	84	70.0339	2.10598	0	15	96.0476	0	0	79	84	0	0	0.118535	0.12993	0.12993	0	0	0.213678	0.245994	0.245994	0	163	163	36.186	126.814	36.186	10.3255	46.5115	9.1083e-12	36.186	1	1	2	1.29953e-11	Y	0	46.5115	0	0	0	0	0				1	0				1		0	0
XP_013109246.1	M	380	odorant receptor 94a-like	0	XM_013253792	XM_013253792_1	1143	LOC106088332	ATG	*	NW_013172420.1	11492	12825	-	3	12107-12825 11673-12039 11492-11548	CYT		44.449	8.79			ExpAA=148.34 First60=22.38 PredHel=7 Topology=i30-52o67-86i124-146o166-188i248-270o280-299i352-374o	7	38.9	13.4	47.6			0	13.9	2.1	3.4	.		XP_013109246.1	odorant receptor 94a-like - 8 predicted membrane helices	st membrane	REFSEQ-INVERTEBRATE	0	100			odorant receptor 94a	9E-079	gi|17738133	40	60	99	Drosophila melanogaster	Odorant receptor 94a	1E-079	Q9VCS9	40	60	99	Drosophila melanogaster	odorant receptor 94a-like	0.0	gi|907698250	100	100	100	Stomoxys calcitrans	odorant receptor 94a-like	0.0	gi|907698250	100	100	100	Stomoxys calcitrans								Odorant receptor 94a - Drosophila melanogaster - sensory perception of smell - olfactory receptor activity - integral component of membrane - detection of chemical stimulus involved in sensory perception of smell - dendrite membrane - odorant binding	2e-79	GO:0004984	olfactory receptor activity	Combining with an odorant and transmitting the signal from one side of the membrane to the other to initiate a change in cell activity in response to detection of smell. [GOC:bf, GOC:dph, GOC:sart, PMID:19135896, PMID:21041441]	odorant receptor activity EXACT [PMID:19135896, PMID:21041441]			GO:0004984; GO:0005549;	2e-79	GO:0016021	integral component of membrane	The component of a membrane consisting of the gene products and protein complexes having at least some part of their peptide sequence embedded in the hydrophobic region of the membrane. [GOC:dos, GOC:go_curators]	integral to membrane NARROW []			GO:0016021; GO:0032590;	2e-79	GO:0007608	sensory perception of smell	The series of events required for an organism to receive an olfactory stimulus, convert it to a molecular signal, and recognize and characterize the signal. Olfaction involves the detection of chemical composition of an organism's ambient medium by chemoreceptors. This is a neurological process. [GOC:ai, http://www.onelook.com/]	olfaction EXACT []			GO:0007608; GO:0050911;	2e-79	7tm_6	8E-050	7tm_6 8e-050| PLN03076 | PRK10535 | 7tm_7 | Pox_F12L |	Translation initiation factor 3, subunit c (eIF-3c)	0.13	Translation, ribosomal structure and biogenesis	KOG1076	7tm_6	2E-050	VPS10	0.25													5	130	8	116	16	66	15	61	93	15	1137	4	1105	4	3142	2	3146	2	3113	2	3073	2	3006	2	2859	2	10302	1	10758	1	XM_013253792_1	14442	0						0						27	69.2038	2.24059	0	11	94.8519	19	66.6667	1.66492	0	8	100.158	0	0	27	19	0	0	0.135784	0.0985034	0.135784	0	0	0.244773	0.186494	0.244773	0	46	46	10.212	35.788	10.212	2.91395	13.1259	0.000291235	10.212	1	1	2	0.000366	Y	0	13.1259	0	0	0	0	0				1	0				1		0	0
XP_013103299.1	M	621	glucose dehydrogenase [FAD, quinone]-like	1	XM_013247845	XM_013247845_1	1866	LOC106084273	ATG	*	NW_013172091.1	708623	710488	-	1	708623-710488	SIG	22-23	69.679	8.35	67.259	8.46	ExpAA=0.37 First60=0.30 PredHel=0 Topology=o	0						0	9.5	6.6	4.7	.		XP_013103299.1	glucose dehydrogenase FAD quinone -like - signalP detected	met/energy	REFSEQ-INVERTEBRATE	0	100			glucose dehydrogenase	0.0	gi|557778765	69	83	99	Musca domestica	Oxygen-dependent choline dehydrogenase	3E-070	A6X2G7	34	51	103	Ochrobactrum anthropi (strain ATCC 49188 / DSM 6882 / NCTC 12168)	glucose dehydrogenase	0.0	gi|907664312	100	100	100	Stomoxys calcitrans	glucose dehydrogenase	0.0	gi|907664312	100	100	100	Stomoxys calcitrans	glucose-methanol-choline oxidoreductase	3E-036	gi|441432558	27	42	100	Acanthamoeba polyphaga moumouvirus	Drosophila melanogaster - choline dehydrogenase activity - oxidation-reduction process - flavin adenine dinucleotide binding - oxidoreductase activity - ecdysteroid metabolic process	0	GO:0008812	choline dehydrogenase activity	Catalysis of the reaction: A + choline = AH(2) + betaine aldehyde. [EC:1.1.99.1, RHEA:17436]	choline oxidase activity BROAD [EC:1.1.99.1]	EC:1.1.99.1	KEGG:R01025	GO:0008812; GO:0050660; GO:0016491; GO:0008812; GO:0050660; GO:0016491; GO:0008812; GO:0050660; GO:0016491;	1e-128									GO:0055114	oxidation-reduction process	A metabolic process that results in the removal or addition of one or more electrons to or from a substance, with or without the concomitant removal or addition of a proton or protons. [GOC:dhl, GOC:ecd, GOC:jh2, GOC:jid, GOC:mlg, GOC:rph]	oxidation reduction EXACT [GOC:curators]			GO:0055114; GO:0045455; GO:0055114; GO:0045455; GO:0019233; GO:0055114; GO:0045455;	1e-128	PRK02106	1E-117	PRK02106 e-117| BetA e-103| Oxygen-dependent_choline_dehydrogenase... 334 7e-092 7e-092| Rv0697 3e-044| GMC_oxred_N 1e-042| GMC_oxred_C 1e-036| PLN02785 4e-032| GMC_mycofac_2 2e-018| FixC 5e-005| COG0579 1e-004|	Glucose dehydrogenase/choline dehydrogenase/mandelonitrile lyase (GMC oxidoreductase family)	0.0	General function prediction only	KOG1238	GMC_oxred_N	2E-043	START	0.38													39	33	47	33	45	33	39	33	36	33	30	31	16	31	260	8	226	8	199	8	247	7	1334	3	7479	1	7605	1	7791	1	XM_013247845_1	9126	0						0						44	63.5584	1.93891	0	17	82.2273	11	18.2208	0.290997	0	8	49.3636	0	0	44	11	0	0	0.135542	0.0349321	0.135542	0	0	0.244336	0.0661361	0.244336	0	55	55	12.21	42.79	12.21	3.48408	15.6941	7.44577e-05	12.21	1	1	2	9.5176e-05	Y	0	15.6941	0	0	0	0	0				1	0				1		0	0
XP_013117570.1	M	398	putative vitellogenin receptor, partial	0	XM_013262116	XM_013262116_1	1196	LOC106094882	ATG		NW_013174899.1	4876	5791	-	3	5790-5791 5419-5708 4876-5298	CYT		44.09	5.36			ExpAA=3.30 First60=3.25 PredHel=0 Topology=o	0						0	11.8	7	3.8	.		XP_013117570.1	vitellogenin receptor partial	storage/	REFSEQ-INVERTEBRATE	0	100	Basic_tail_YFYFC_pattern |		putative vitellogenin receptor	0.0	gi|755894271	75	84	20	Musca domestica	Putative vitellogenin receptor	1E-114	P98163	54	68	18	Drosophila melanogaster	putative vitellogenin receptor, partial	0.0	gi|907748435	100	100	100	Stomoxys calcitrans	putative vitellogenin receptor, partial	0.0	gi|907748435	100	100	100	Stomoxys calcitrans	hypothetical protein PSS2_gp084	5E-006	gi|254729546	23	34	12	Cyanophage PSS2	yolkless - Drosophila melanogaster - oogenesis - vitellogenin receptor activity - vitellogenesis - calcium ion binding - coated vesicle - cytoplasmic vesicle	0	GO:0008196	vitellogenin receptor activity	Receiving vitellogenin, and delivering vitellogenin into the cell via endocytosis. [GOC:bf, PMID:12429745]					1e-114	GO:0030135	coated vesicle	Small membrane-bounded organelle formed by pinching off of a coated region of membrane. Some coats are made of clathrin, whereas others are made from other proteins. [ISBN:0815316194]					1e-114	GO:0048477	oogenesis	The complete process of formation and maturation of an ovum or female gamete from a primordial female germ cell. Examples of this process are found in Mus musculus and Drosophila melanogaster. [GOC:kmv, GOC:mtg_sensu, GOC:pr]	ovum development EXACT systematic_synonym []				1e-114	LDLa	5E-007	LDLa 5e-007| vWA_Matrilin 9e-006| LDLa 2e-005| Ldl_recept_a 2e-005| FXa_inhibition 5e-005| EGF_CA 0.005| EGF_CA 0.005| PRKCSH-like 0.018| EGF_CA 0.019| cEGF |	Low-density lipoprotein receptors containing Ca2+-binding EGF-like domains	5E-018	Signal transduction mechanisms	KOG1215	Ldl_recept_a	4E-006	LDLa	2E-007													6234	1	7554	1	8479	1	9215	1	9955	1	10530	1	11169	1	11693	1	12193	1	12625	1	13080	1	13500	1	14031	1	14599	1	15430	1	XM_013262116_1	21874	0						0						7	36.7893	0.529264	0	3	90.4286	26	84.0301	2.08863	0	6	96.0769	0	0	7	26	0	0	0.0336434	0.128821	0.128821	0	0	0.0606475	0.243893	0.243893	0	33	33	7.32599	25.674	7.32599	2.09045	9.41644	0.00215049	7.32599	1	1	2	0.00263328	Y	0	9.41644	0	0	0	0	0				1	0				1		0	0
XP_013112865.1	M	863	uncharacterized protein LOC106091020 isoform X1	2	XM_013257411	XM_013257411_1	2592	LOC106091020	ATG	*	NW_013172831.1	75465	88614	+	8	75465-75554 78474-79463 79541-79627 82571-83079 83338-83458 83527-83979 88201-88476 88549-88614	CYT		98.408	7.51			ExpAA=0.00 First60=0.00 PredHel=0 Topology=o	0						1	14.6	3.4	6	.	2 | 81 ERCSFKR|DV 0.586 *ProP* | 488 SRNRALR|SL 0.616 *ProP* |	XP_013112865.1	Unknown product	uk						uncharacterized protein LOC101888664	0.0	gi|557776458	47	63	103	Musca domestica	Putative leucine-rich repeat-containing protein DDB_G0290503	2E-005	Q54G05	20	40	39	Dictyostelium discoideum	uncharacterized protein LOC106091020 isoform X1	0.0	gi|907720564	100	100	100	Stomoxys calcitrans	uncharacterized protein LOC106091020 isoform X1	0.0	gi|907720561	100	100	100	Stomoxys calcitrans	hypothetical protein SGHV062	5E-005	gi|168804078	21	41	12	Glossina pallidipes salivary gland hypertrophy virus	Drosophila melanogaster - biological_process - molecular_function - cellular_component	6e-68	GO:0003674	molecular_function	Elemental activities, such as catalysis or binding, describing the actions of a gene product at the molecular level. A given gene product may exhibit one or more molecular functions. [GOC:go_curators]	molecular function EXACT []			GO:0003674;	6e-68	GO:0005575	cellular_component	The part of a cell or its extracellular environment in which a gene product is located. A gene product may be located in one or more parts of a cell and its location may be as specific as a particular macromolecular complex, that is, a stable, persistent association of macromolecules that function together. [GOC:go_curators, NIF_Subcellular:sao-1337158144]	cell or subcellular entity EXACT []			GO:0005575;	6e-68	GO:0008150	biological_process	Any process specifically pertinent to the functioning of integrated living units: cells, tissues, organs, and organisms. A process is a collection of molecular events with a defined beginning and end. [GOC:go_curators, GOC:isa_complete]	biological process EXACT []			GO:0008150;	6e-68	SpoVR	0.18	SpoVR | PRK11767 | RHOD_Pyr_redox | mrcB | chromosome_segregation_protein_related... 31 2.0 | Stage_IV_sporulation_protein_A | TIGR03545 | SidE | MAP65_ASE1 | Smc |	RNA helicase	0.058	RNA processing and modification	KOG0334	SpoVR	0.033	JHBP	0.77													1	5170	1642	3	1720	3	1767	3	1824	3	1851	3	1862	3	1869	3	1841	3	1787	3	1726	3	1639	3	1543	3	1439	3	1273	3	XM_013257411_1	17693	0						0						61	66.1651	2.22994	0	14	94.7541	25	45.4475	0.923611	0	5	95.76	0	0	61	25	0	0	0.135278	0.0571543	0.135278	0	0	0.24386	0.108209	0.24386	0	86	86	19.092	66.908	19.092	5.44783	24.5398	7.27906e-07	19.092	1	1	2	9.66723e-07	Y	0	24.5398	0	0	0	0	0				1	0				1		0	0
XP_013112866.1	M	863	uncharacterized protein LOC106091020 isoform X1	2	XM_013257412	XM_013257412_1	2592	LOC106091020	ATG	*	NW_013172831.1	75465	88614	+	8	75465-75554 78474-79463 79541-79627 82571-83079 83338-83458 83527-83979 88201-88476 88549-88614	CYT		98.454	7.51			ExpAA=0.00 First60=0.00 PredHel=0 Topology=o	0						1	14.6	3.4	6	.	2 | 81 ERCSFKR|DV 0.586 *ProP* | 488 SRNRALR|SL 0.616 *ProP* |	XP_013112866.1	Unknown product	uk						uncharacterized protein LOC101888664	0.0	gi|557776458	47	63	103	Musca domestica	Putative leucine-rich repeat-containing protein DDB_G0290503	2E-005	Q54G05	20	40	39	Dictyostelium discoideum	uncharacterized protein LOC106091020 isoform X1	0.0	gi|907720564	100	100	100	Stomoxys calcitrans	uncharacterized protein LOC106091020 isoform X1	0.0	gi|907720561	100	100	100	Stomoxys calcitrans	hypothetical protein SGHV062	5E-005	gi|168804078	21	41	12	Glossina pallidipes salivary gland hypertrophy virus	Drosophila melanogaster - biological_process - molecular_function - cellular_component	6e-68	GO:0003674	molecular_function	Elemental activities, such as catalysis or binding, describing the actions of a gene product at the molecular level. A given gene product may exhibit one or more molecular functions. [GOC:go_curators]	molecular function EXACT []			GO:0003674;	6e-68	GO:0005575	cellular_component	The part of a cell or its extracellular environment in which a gene product is located. A gene product may be located in one or more parts of a cell and its location may be as specific as a particular macromolecular complex, that is, a stable, persistent association of macromolecules that function together. [GOC:go_curators, NIF_Subcellular:sao-1337158144]	cell or subcellular entity EXACT []			GO:0005575;	6e-68	GO:0008150	biological_process	Any process specifically pertinent to the functioning of integrated living units: cells, tissues, organs, and organisms. A process is a collection of molecular events with a defined beginning and end. [GOC:go_curators, GOC:isa_complete]	biological process EXACT []			GO:0008150;	6e-68	SpoVR	0.18	SpoVR | PRK11767 | RHOD_Pyr_redox | mrcB | chromosome_segregation_protein_related... 31 2.0 | Stage_IV_sporulation_protein_A | TIGR03545 | SidE | MAP65_ASE1 | Smc |	RNA helicase	0.058	RNA processing and modification	KOG0334	SpoVR	0.033	JHBP	0.77													1	5170	1642	3	1720	3	1767	3	1824	3	1851	3	1862	3	1869	3	1841	3	1787	3	1726	3	1639	3	1543	3	1439	3	1273	3	XM_013257412_1	17694	0						0						61	66.1651	2.22994	0	14	94.7541	25	45.4475	0.923611	0	5	95.76	0	0	61	25	0	0	0.135278	0.0571543	0.135278	0	0	0.24386	0.108209	0.24386	0	86	86	19.092	66.908	19.092	5.44783	24.5398	7.27906e-07	19.092	1	1	2	9.66723e-07	Y	0	24.5398	0	0	0	0	0				1	0				1		0	0
XP_013098492.1	M	424	putative gustatory receptor 22d	0	XM_013243038	XM_013243038_1	1275	LOC106081222	ATG	*	NW_013171952.1	279803	293190	+	3	279803-280807 280882-281008 293048-293190	CYT		49.741	8.9			ExpAA=140.15 First60=32.91 PredHel=7 Topology=o15-32i44-61o81-103i139-156o166-188i258-280o362-381i	7	32.1	30	38			4	10.4	2.6	1.4	.		XP_013098492.1	gustatory receptor 22d - 7 predicted membrane helices	st membrane	REFSEQ-INVERTEBRATE	0	100			putative gustatory receptor 59b	2E-006	gi|499002611	18	39	97	Ceratitis capitata	Putative gustatory receptor 22d	9E-006	P84181	20	43	95	Drosophila melanogaster	putative gustatory receptor 22d	0.0	gi|907628566	100	100	100	Stomoxys calcitrans	putative gustatory receptor 22d	0.0	gi|907628566	100	100	100	Stomoxys calcitrans								Gustatory receptor 22d - Drosophila melanogaster - taste receptor activity - detection of chemical stimulus involved in sensory perception of taste - integral component of membrane	2e-06	GO:0008527	taste receptor activity	Combining with soluble compounds to initiate a change in cell activity. These receptors are responsible for the sense of taste. [GOC:dph]	gustatory receptor EXACT []			GO:0008527;	2e-06	GO:0016021	integral component of membrane	The component of a membrane consisting of the gene products and protein complexes having at least some part of their peptide sequence embedded in the hydrophobic region of the membrane. [GOC:dos, GOC:go_curators]	integral to membrane NARROW []			GO:0016021;	2e-06	GO:0050912	detection of chemical stimulus involved in sensory perception of taste	The series of events involved in the perception of taste in which a gustatory chemical stimulus is received and converted into a molecular signal. [GOC:ai]	perception of taste, detection of chemical stimulus EXACT []			GO:0050912;	2e-06	7tm_7	6E-015	7tm_7 6e-015| putative_dihydrolipoamide_acyltransfer... 42 6e-004 6e-004| tolA 0.003| Ribosomal_60s 0.004| PRK05035 0.013| rpl12p 0.020| RplL 0.020| PHA00670 0.021| ribo_P1_arch 0.024| TolA 0.031|	26S proteasome regulatory complex, subunit RPN10/PSMD4	0.041	Posttranslational modification, protein turnover, chaperones	KOG2884	7tm_7	1E-015	AdoHcyase	0.22													5	130	8	116	44	34	121	14	701	5	697	5	2374	2	2391	2	5440	1	5520	1	5566	1	5610	1	5603	1	5585	1	5567	1	XM_013243038_1	4809	0						0						30	11.2157	0.96	0	19	40.8	19	11.2157	0.739608	0	12	49.6316	0	0	30	19	0	0	0.135252	0.0883054	0.135252	0	0	0.243813	0.167186	0.243813	0	49	49	10.878	38.122	10.878	3.104	13.982	0.000184571	10.878	1	1	2	0.000233141	Y	0	13.982	0	0	0	0	0				1	0				1		0	0
XP_013097676.1	M	400	odorant receptor 59a-like	0	XM_013242222	XM_013242222_1	1203	LOC106080722	ATG	*	NW_013171928.1	796369	809363	-	2	808573-809363 796369-796780	CYT		45.868	9.24			ExpAA=137.49 First60=14.37 PredHel=6 Topology=i47-69o79-98i143-160o276-298i310-332o377-399i	6	31	42.8	26.3			1	13.3	4.8	2.5	.	1 | 34 GLRLFKR|DV 0.642 *ProP* |	XP_013097676.1	odorant receptor 59a-like - 6 predicted membrane helices	st membrane	REFSEQ-INVERTEBRATE	0	100			odorant receptor 59a-like	1E-136	gi|557770237	60	76	100	Musca domestica	Odorant receptor 59a	2E-077	P81923	37	59	101	Drosophila melanogaster	odorant receptor 59a-like	0.0	gi|907623642	100	100	100	Stomoxys calcitrans	odorant receptor 59a-like	0.0	gi|907623642	100	100	100	Stomoxys calcitrans								Odorant receptor 59a - Drosophila melanogaster - sensory perception of smell - integral component of membrane - olfactory receptor activity - detection of chemical stimulus involved in sensory perception of smell - odorant binding - dendrite membrane	3e-77	GO:0004984	olfactory receptor activity	Combining with an odorant and transmitting the signal from one side of the membrane to the other to initiate a change in cell activity in response to detection of smell. [GOC:bf, GOC:dph, GOC:sart, PMID:19135896, PMID:21041441]	odorant receptor activity EXACT [PMID:19135896, PMID:21041441]			GO:0004984; GO:0005549;	3e-77	GO:0016021	integral component of membrane	The component of a membrane consisting of the gene products and protein complexes having at least some part of their peptide sequence embedded in the hydrophobic region of the membrane. [GOC:dos, GOC:go_curators]	integral to membrane NARROW []			GO:0016021; GO:0032590;	3e-77	GO:0007608	sensory perception of smell	The series of events required for an organism to receive an olfactory stimulus, convert it to a molecular signal, and recognize and characterize the signal. Olfaction involves the detection of chemical composition of an organism's ambient medium by chemoreceptors. This is a neurological process. [GOC:ai, http://www.onelook.com/]	olfaction EXACT []			GO:0007608; GO:0050911;	3e-77	7tm_6	3E-050	7tm_6 3e-050| putative_liporotein | TAP42 | STKc_DRAK1 | PRK00650 | SAM_DLC1 |	Predicted pyroglutamyl peptidase	0.17	Posttranslational modification, protein turnover, chaperones	KOG4755	7tm_6	6E-051	PKS_KS	2.1													5	130	8	116	16	66	15	61	93	15	173	10	905	4	891	4	2333	2	2274	2	2218	2	2136	2	2014	2	5249	1	5199	1	XM_013242222_1	4132	0						0						14	24.0233	1.16043	0	7	99.7143	26	45.5528	2.07398	0	13	95.9615	0	0	14	26	0	0	0.0668952	0.128071	0.128071	0	0	0.120589	0.242474	0.242474	0	40	40	8.87999	31.12	8.87999	2.53387	11.4139	0.000728982	8.87999	1	1	2	0.000906483	Y	0	11.4139	0	0	0	0	0				1	0				1		0	0
XP_013104444.1	M	455	uncharacterized protein LOC106084989 isoform X2	0	XM_013248990	XM_013248990_1	1368	LOC106084989	ATG	*	NW_013171879.1	93255	96841	+	5	93255-93292 93359-93534 93605-93964 95974-96688 96763-96841	CYT		52.538	10.07			ExpAA=0.00 First60=0.00 PredHel=0 Topology=o	0						0	13	2.6	5.5	.		XP_013104444.1	eukaryotic translation initiation factor 5B isoform X1 - probable fragment	ps	NR-LIGHT	3e-13	43.5			myb-like protein X, partial	2E-044	gi|755885990	32	46	111	Musca domestica	Uncharacterized protein DDB_G0287625	2E-008	Q54K36	20	37	30	Dictyostelium discoideum	uncharacterized protein LOC106084989 isoform X2	0.0	gi|907601512	100	100	100	Stomoxys calcitrans	uncharacterized protein LOC106084989 isoform X2	0.0	gi|907601512	100	100	100	Stomoxys calcitrans	hypothetical protein MPVG_00115	7E-008	gi|472342674	19	38	36	Micromonas pusilla virus 12T	QF122 antigen - Plasmodium falciparum 3D7 - double-stranded DNA binding - transcription factor activity, sequence-specific DNA binding - nucleus - regulation of transcription, DNA-templated	9e-10	GO:0003690	double-stranded DNA binding	Interacting selectively and non-covalently with double-stranded DNA. [GOC:elh, GOC:vw]	dsDNA binding EXACT [GOC:elh]				9e-10	GO:0005634	nucleus	A membrane-bounded organelle of eukaryotic cells in which chromosomes are housed and replicated. In most cells, the nucleus contains all of the cell's chromosomes except the organellar chromosomes, and is the site of RNA synthesis and processing. In some species, or in specialized cell types, RNA metabolism or DNA replication may be absent. [GOC:go_curators]	cell nucleus EXACT []				9e-10	GO:0006355	regulation of transcription, DNA-templated	Any process that modulates the frequency, rate or extent of cellular DNA-templated transcription. [GOC:go_curators, GOC:txnOH]	regulation of cellular transcription, DNA-dependent EXACT []				9e-10	PTZ00108	0.047	PTZ00108 0.047| Lon | infB | Utp14 | 235kDa-fam | PTZ00121 | PRK07133 |	Signaling protein SWIFT and related BRCT domain proteins	0.007	Transcription, Signal transduction mechanisms, Cell cycle control, cell division, chromosome partitioning, Replication, recombination and repair	KOG2043	Utp14	0.058	TOPEUc	1.9													1	5170	1771	2	1856	2	1907	2	1981	2	2013	2	2034	2	2050	2	2037	2	1980	2	1926	2	1846	2	1735	2	1629	2	1443	2	XM_013248990_1	1005	0						0						32	55.5556	2.28216	0	9	97.5625	1	3.94737	0.0394737	0	1	54	0	0	32	1	0	0	0.134461	0.00433169	0.134461	0	0	0.242387	0.00820108	0.242387	0	33	33	7.32599	25.674	7.32599	2.09045	9.41644	0.00215049	7.32599	1	1	2	0.00263328	Y	0	9.41644	0	0	0	0	0				1	0				1		0	0
XP_013103382.1	M	771	putative helicase mov-10-B.1 isoform X3	2	XM_013247928	XM_013247928_1	2316	LOC106084328	ATG	*	NW_013172095.1	159397	166101	+	8	159397-159483 160684-160967 161028-161298 161660-162093 164027-164139 164213-164941 165661-166040 166084-166101	CYT		87.981	5.98			ExpAA=0.02 First60=0.00 PredHel=0 Topology=o	0						0	12.3	4.7	4.8	.	1 | 612 IQARLKR|NY 0.511 *ProP* |	XP_013103382.1	GYPSY2-I_CB_frame3_1035-2239 - probable fragment	te	REPBASE-RPS	1e-76	63.5			putative helicase mov-10-B.1	0.0	gi|557782966	69	82	94	Musca domestica	Putative helicase mov-10-B.1	7E-071	Q1LXK4	34	53	53	Danio rerio	putative helicase mov-10-B.1 isoform X3	0.0	gi|907664705	100	100	100	Stomoxys calcitrans	putative helicase mov-10-B.1 isoform X3	0.0	gi|907664705	100	100	100	Stomoxys calcitrans	ORF1ab	3E-010	gi|475994043	23	41	10	Nse virus	Drosophila melanogaster - nuclear-transcribed mRNA catabolic process, nonsense-mediated decay	0	GO:0000166	nucleotide binding	Interacting selectively and non-covalently with a nucleotide, any compound consisting of a nucleoside that is esterified with (ortho)phosphate or an oligophosphate at any hydroxyl group on the ribose or deoxyribose. [GOC:mah, ISBN:0198547684]					2e-74																	AAA_11	7E-034	AAA_11 7e-034| DNA-binding_protein_SMUBP-2 3e-033| AAA_12 1e-030| COG1112 8e-025| AAA_19 3e-007| DEXDc 3e-006| UvrD-helicase 3e-006| UvrD 4e-004| AAA_30 0.002| FtsY 0.005|	RNA helicase	4E-066	RNA processing and modification	KOG1804	AAA_11	1E-034	DEXDc	7E-009	GYPSY2-I_CB	1E-076	12	24	64	GYPSY2-I_CB	CLASS I	LTR RETROTRANSPOSON	Gypsy	GYPSY2-I_CB Caenorhabditis briggsae family of LTR retrotransposons - a consensus.	Gypsy; LTR Retrotransposon; Transposable Element; 4bp TSDs; AP protease; CER; Cb000348; GYPSY2-I_CB; GYPSY2-LTR_CB; Gypsy clade; LTR; RNase-H; gag; integrase; reverse transcriptase.	Caenorhabditis briggsae	322	8	459	7	470	7	751	5	743	5	746	5	706	5	678	5	630	5	581	5	541	5	500	5	450	5	398	5	7825	1	XM_013247928_1	9184	0						0						7	22.2366	0.303972	0	2	100.571	50	75.6908	2.08463	0	8	96.56	0	0	7	50	0	0	0.0173737	0.127931	0.127931	0	0	0.0313188	0.242208	0.242208	0	57	57	12.654	44.346	12.654	3.61077	16.2648	5.50791e-05	12.654	1	1	2	7.06263e-05	Y	0	16.2648	0	0	0	0	0				1	0				1		0	0
XP_013107190.1	M	324	lambda-crystallin-like	0	XM_013251736	XM_013251736_1	975	LOC106086916	ATG	*	NW_013172291.1	192435	197079	-	4	197036-197079 196488-196866 192647-193064 192435-192568	CYT		36.421	5.66			ExpAA=4.50 First60=4.48 PredHel=0 Topology=o	0						0	11.1	5.9	5.2	.		XP_013107190.1	3-hydroxyacyl-CoA dehydrogenase	met/lipd	KOG	0	99			lambda-crystallin homolog	1E-138	gi|557758820	76	88	100	Musca domestica	Lambda-crystallin	9E-084	P14755	48	69	97	Oryctolagus cuniculus	lambda-crystallin-like	0.0	gi|907685880	100	100	100	Stomoxys calcitrans	lambda-crystallin-like	0.0	gi|907685880	100	100	100	Stomoxys calcitrans								Drosophila melanogaster - NAD+ binding - fatty acid metabolic process - 3-hydroxyacyl-CoA dehydrogenase activity - oxidation-reduction process	0	GO:0042803	protein homodimerization activity	Interacting selectively and non-covalently with an identical protein to form a homodimer. [GOC:jl]	dimerization activity BROAD []			GO:0070403; GO:0003857; GO:0003857; GO:0042803; GO:0050104; GO:0070403;	2e-83	GO:0005829	cytosol	The part of the cytoplasm that does not contain organelles but which does contain other particulate matter, such as protein complexes. [GOC:hjd, GOC:jl]				GO:0005829;	2e-83									PRK06129	3E-086	PRK06129 3e-086| FadB 2e-051| 3HCDH_N 4e-043| PRK07531 3e-039| PRK07066 1e-038| PRK06130 3e-035| PRK08269 2e-030| PLN02545 2e-027| PRK09260 5e-026| 3-hydroxyadipyl-CoA_dehydrogenase 1e-024|	3-hydroxyacyl-CoA dehydrogenase	1E-127	Lipid transport and metabolism	KOG2305	3HCDH_N	7E-044	CYCc	0.054													1285	3	1516	3	1589	3	1615	3	1666	3	1689	3	1698	3	1705	3	1664	3	1610	3	1559	3	2850	2	2717	2	9332	1	9703	1	XM_013251736_1	12598	0						0						14	65.5385	1.42256	0	6	99.0714	21	81.4359	2.16103	0	10	100.333	0	0	14	21	0	0	0.0825384	0.127632	0.127632	0	0	0.148788	0.241642	0.241642	0	35	35	7.76999	27.23	7.76999	2.21714	9.98713	0.00157638	7.76999	1	1	2	0.00193948	Y	0	9.98713	0	0	0	0	0				1	0				1		0	0
XP_013112795.1	M	242	uncharacterized protein LOC106090971 isoform X1	1	XM_013257341	XM_013257341_1	729	LOC106090971	ATG	*	NW_013172825.1	194439	195400	+	4	194439-194802 194878-194966 195044-195167 195249-195400	BL	172-173	27.722	5.04	8.141	5.12	ExpAA=82.68 First60=1.06 PredHel=4 Topology=i61-83o130-149i156-176o186-203i	4	32.2	23.6	44.2			4	12.8	3.3	2.9	.		XP_013112795.1	Unknown product - 4 predicted membrane helices	uk membrane						uncharacterized protein LOC101889047	1E-036	gi|557757300	43	59	99	Musca domestica	Melatonin-related receptor	0.83	Q28558	29	48	15	Ovis aries	uncharacterized protein LOC106090971 isoform X1	1E-137	gi|907720350	100	100	100	Stomoxys calcitrans	uncharacterized protein LOC106090971 isoform X1	1E-138	gi|907720350	100	100	100	Stomoxys calcitrans																																		PLN02237	1.4	PLN02237 | DUF420 | COG2323 | Zinc_transporter | SLC5sbd_DUR3 | COG2322 | MATE_like_12 | PRK15445 | AnsP |	Small nuclear RNA activating complex (SNAPc), subunit SNAP43	0.11	RNA processing and modification	KOG4746	DUF420	0.37	BURP	0.42													6	119	20	64	31	45	37	36	819	5	821	5	9350	1	9772	1	10156	1	10490	1	10852	1	11171	1	11559	1	11994	1	12626	1	XM_013257341_1	17620	0						0						17	61.5912	2.34979	0	8	100.765	6	45.8162	0.740741	0	3	90	0	0	17	6	0	0	0.134046	0.0487717	0.134046	0	0	0.241639	0.0923381	0.241639	0	23	23	5.10599	17.894	5.10599	1.45698	6.56297	0.0104122	5.10599	1	1	2	0.0124186	Y	0	6.56297	0	0	0	0	0				1	0				1		0	0
XP_013106881.1	M	315	fibrinogen C domain-containing protein 1-like	0	XM_013251427	XM_013251427_1	948	LOC106086670	ATG	*	NW_013172274.1	79444	80611	+	3	79444-79545 79706-80421 80482-80611	SIG	32-33	36.816	7.08	33.146	6.11	ExpAA=10.78 First60=10.70 PredHel=0 Topology=o	0						0	11.1	6.3	1.6	.		XP_013106881.1	Ficolin - probable fragment - signalP detected	imm/secreted Ficolin	KOG	1e-50	50.8			angiopoietin-related protein 2-like	1E-083	gi|755874610	54	66	110	Musca domestica	Fibrinogen C domain-containing protein 1	5E-035	A2AV25	42	62	39	Mus musculus	fibrinogen C domain-containing protein 1-like	0.0	gi|907683399	100	100	100	Stomoxys calcitrans	fibrinogen C domain-containing protein 1-like	0.0	gi|907683399	100	100	100	Stomoxys calcitrans								Drosophila melanogaster - G-protein coupled receptor binding - membrane - G-protein coupled receptor signaling pathway - chitin binding	7e-37	GO:0001664	G-protein coupled receptor binding	Interacting selectively and non-covalently with a G-protein coupled receptor. [GOC:ceb, GOC:dph]	G protein coupled receptor binding EXACT []				7e-37	GO:0016020	membrane	A lipid bilayer along with all the proteins and protein complexes embedded in it an attached to it. [GOC:dos, GOC:mah, ISBN:0815316194]					7e-37	GO:0007186	G-protein coupled receptor signaling pathway	A series of molecular signals that proceeds with an activated receptor promoting the exchange of GDP for GTP on the alpha-subunit of an associated heterotrimeric G-protein complex. The GTP-bound activated alpha-G-protein then dissociates from the beta- and gamma-subunits to further transmit the signal within the cell. The pathway begins with receptor-ligand interaction, or for basal GPCR signaling the pathway begins with the receptor activating its G protein in the absence of an agonist, and ends with regulation of a downstream cellular process, e.g. transcription. The pathway can start from the plasma membrane, Golgi or nuclear membrane (PMID:24568158 and PMID:16902576). [GOC:bf, GOC:mah, PMID:16902576PMID/:24568158, Wikipedia:G_protein-coupled_receptor]	G protein coupled receptor protein signaling pathway EXACT []				7e-37	FReD	1E-057	FReD 1e-057| FBG 3e-048| Fibrinogen_C 3e-039| CAGE1 0.011| PRK12704 0.051| Smc | SbcC | Ax_dynein_light | chromosome_segregation_protein_related... 32 0.48 | PRK04778 |	Ficolin and related extracellular proteins	1E-050	General function prediction only	KOG2579	Fibrinogen_C	6E-040	FBG	3E-050													21	54	28	52	24	52	24	45	18	43	7069	1	7469	1	7777	1	8055	1	8263	1	8478	1	8693	1	8914	1	9167	1	9513	1	XM_013251427_1	12331	0						0						22	75.211	2.27954	0	8	98.2273	20	85.3376	2.06435	0	7	97.85	0	0	22	20	0	0	0.133397	0.125016	0.133397	0	0	0.24047	0.236689	0.24047	0	42	42	9.32399	32.676	9.32399	2.66057	11.9846	0.000536433	9.32399	1	1	2	0.000669758	Y	0	11.9846	0	0	0	0	0				1	0				1		0	0
XP_013116260.1	M	559	protein KBP homolog	0	XM_013260806	XM_013260806_1	1680	LOC106093686	ATG	*	NW_013173736.1	86440	90541	-	2	89629-90541 86440-87206	CYT		65.77	8.68			ExpAA=0.02 First60=0.00 PredHel=0 Topology=o	0						0	10.9	3.4	2.3	.		XP_013116260.1	protein KBP homolog	uc	REFSEQ-INVERTEBRATE	0	100	SG1_stringent_pattern |		protein KBP homolog	1E-085	gi|557767601	34	55	99	Musca domestica	Protein KBP homolog	1E-063	Q9VMX1	27	49	98	Drosophila melanogaster	protein KBP homolog	0.0	gi|907740030	100	100	100	Stomoxys calcitrans	protein KBP homolog	0.0	gi|907740030	100	100	100	Stomoxys calcitrans								Drosophila melanogaster - molecular_function - mitochondrial transport - mitochondrion	2e-63	GO:0003674	molecular_function	Elemental activities, such as catalysis or binding, describing the actions of a gene product at the molecular level. A given gene product may exhibit one or more molecular functions. [GOC:go_curators]	molecular function EXACT []			GO:0003674;	2e-63	GO:0005739	mitochondrion	A semiautonomous, self replicating organelle that occurs in varying numbers, shapes, and sizes in the cytoplasm of virtually all eukaryotic cells. It is notably the site of tissue respiration. [GOC:giardia, ISBN:0198506732]	mitochondria EXACT []			GO:0005739;	2e-63	GO:0006839	mitochondrial transport	Transport of substances into, out of or within a mitochondrion. [GOC:ai]	mitochondrial alpha-ketoglutarate/malate transport NARROW []			GO:0006839;	2e-63	KBP_C	7E-043	KBP_C 7e-043| hypothetical_protein_LEP1GSC082_4029 | TEL1 | AcpD | DUF261 | radical_SAM_superfamily_protein | Mur_ligase_M | PYST-B |	Golgi integral membrane protein	2.1	Intracellular trafficking, secretion, and vesicular transport, General function prediction only	KOG4677	KBP_C	1E-043	COLFI	0.25													1997	2	7229	1	8080	1	8776	1	9475	1	10009	1	10612	1	11102	1	11559	1	11962	1	12386	1	12777	1	13270	1	13794	1	14570	1	XM_013260806_1	20709	0						0						0						36	77.2024	2.1631	0	10	101.056	0	0	0	36	0	0	0	0.12698	0.12698	0	0	0	0.240409	0.240409	0	36	36	7.99199	28.008	7.99199	2.28049	10.2725	0.0013503	7.99199	1	1	2	0.00166497	Y	0	10.2725	0	0	0	0	0				1	0				1		0	0
XP_013104438.1	M	459	uncharacterized protein LOC106084989 isoform X1	0	XM_013248984	XM_013248984_1	1380	LOC106084989	ATG	*	NW_013171879.1	93255	96841	+	5	93255-93292 93359-93534 93605-93964 95962-96688 96763-96841	CYT		53.009	10.07			ExpAA=0.00 First60=0.00 PredHel=0 Topology=o	0						0	12.9	2.6	5.4	.		XP_013104438.1	eukaryotic translation initiation factor 5B isoform X1 - probable fragment	ps	NR-LIGHT	7e-14	42.7			myb-like protein X, partial	8E-043	gi|755885990	32	45	112	Musca domestica	Cylicin-1	5E-008	P35663	22	44	48	Homo sapiens	uncharacterized protein LOC106084989 isoform X1	0.0	gi|907601509	100	100	100	Stomoxys calcitrans	uncharacterized protein LOC106084989 isoform X1	0.0	gi|907601509	100	100	100	Stomoxys calcitrans	hypothetical protein MPVG_00115	3E-007	gi|472342674	19	37	37	Micromonas pusilla virus 12T	Uncharacterized protein - Plasmodium falciparum 3D7 - host cell cytoplasm	5e-09									GO:0020011	apicoplast	The plastid organelle found in apicomplexans. [ISBN:0521664470]					1e-08									Lon	0.087	Lon 0.087| PRK14953 | infB | PTZ00108 | 235kDa-fam | Utp14 | PTZ00121 | rpoB |	Structural maintenance of chromosome protein 3 (sister chromatid cohesion complex Cohesin, subunit SMC3)	0.044	Cell cycle control, cell division, chromosome partitioning	KOG0964	Adeno_hexon	0.39	BASIC	3.1													1	5170	1771	2	1856	2	1907	2	1981	2	2013	2	2034	2	2050	2	2037	2	1980	2	1926	2	1846	2	1735	2	1629	2	1443	2	XM_013248984_1	1004	0						0						32	55.942	2.26667	0	9	97.75	1	3.91304	0.0391304	0	1	54	0	0	32	1	0	0	0.133292	0.00429403	0.133292	0	0	0.24028	0.00812977	0.24028	0	33	33	7.32599	25.674	7.32599	2.09045	9.41644	0.00215049	7.32599	1	1	2	0.00263328	Y	0	9.41644	0	0	0	0	0				1	0				1		0	0
XP_013118423.1	M	295	trypsin eta	0	XM_013262969	XM_013262969_1	888	LOC106095677	ATG	*	NW_013171899.1	1398499	1412196	+	5	1398499-1398556 1409114-1409306 1409563-1409848 1411779-1412004 1412072-1412196	SIG	29-30	32.289	9.22	29.019	9.26	ExpAA=29.48 First60=15.30 PredHel=0 Topology=o	0						0	16.6	9.2	2.7	.		XP_013118423.1	trypsin eta - signalP detected	s/protease	NR-LIGHT	0	96.5			trypsin eta	1E-130	gi|557755768	79	89	97	Musca domestica	Trypsin eta	1E-039	P42279	38	56	95	Drosophila melanogaster	trypsin eta	1E-170	gi|907612600	100	100	100	Stomoxys calcitrans	trypsin eta	1E-171	gi|907612600	100	100	100	Stomoxys calcitrans	unknown	5E-032	gi|48843635	33	50	96	Neodiprion lecontei nucleopolyhedrovirus	Drosophila melanogaster - serine-type endopeptidase activity - proteolysis	4e-93	GO:0004252	serine-type endopeptidase activity	Catalysis of the hydrolysis of internal, alpha-peptide bonds in a polypeptide chain by a catalytic mechanism that involves a catalytic triad consisting of a serine nucleophile that is activated by a proton relay involving an acidic residue (e.g. aspartate or glutamate) and a basic residue (usually histidine). [GOC:mah, http://merops.sanger.ac.uk/about/glossary.htm#CATTYPE, ISBN:0716720094]	blood coagulation factor activity RELATED []	EC:3.4.21		GO:0004252; GO:0004252;	8e-53	GO:0005576	extracellular region	The space external to the outermost structure of a cell. For cells without external protective or external encapsulating structures this refers to space outside of the plasma membrane. This term covers the host cell environment outside an intracellular parasite. [GOC:go_curators]	extracellular EXACT []			GO:0005576;	8e-53	GO:0006508	proteolysis	The hydrolysis of proteins into smaller polypeptides and/or amino acids by cleavage of their peptide bonds. [GOC:bf, GOC:mah]	ATP-dependent proteolysis NARROW [GOC:mah]			GO:0006508; GO:0006508;	8e-53	Tryp_SPc	6E-058	Tryp_SPc 6e-058| Tryp_SPc 2e-056| Trypsin 2e-046| COG5640 2e-023| COG3591 3e-004| Phosphonates_import_ATP-binding_protei... 33 0.14 | NR_LBD_AR | PRK09926 | DUF4526 | PHA00452 |	Trypsin	4E-046	Amino acid transport and metabolism	KOG3627	Trypsin	1E-057	Tryp_SPc	2E-058													1	5170	4	229	4	227	3	215	3	168	279	8	4473	1	4585	1	4669	1	4704	1	4706	1	4701	1	4633	1	4552	1	4438	1	XM_013262969_1	2551	0						0						16	54.6171	1.66667	0	7	92.5	19	57.3198	2.01351	0	7	94.1053	0	0	16	19	0	0	0.103571	0.12679	0.12679	0	0	0.186704	0.240048	0.240048	0	35	35	7.76999	27.23	7.76999	2.21714	9.98713	0.00157638	7.76999	1	1	2	0.00193948	Y	0	9.98713	0	0	0	0	0				1	0				1		0	0
XP_013119306.1	M	676	membrane metallo-endopeptidase-like 1	2	XM_013263852	XM_013263852_1	2031	LOC106096210	ATG	*	NW_013171915.1	1217780	1219810	-	1	1217780-1219810	CYT		78.227	8.32			ExpAA=0.19 First60=0.00 PredHel=0 Topology=o	0						0	9.2	4.9	4.3	.		XP_013119306.1	M13 family peptidase	met/aa	KOG	0	96.9			endothelin-converting enzyme 1-like	0.0	gi|557779919	70	83	95	Musca domestica	Membrane metallo-endopeptidase-like 1	1E-067	Q9JLI3	26	47	93	Mus musculus	membrane metallo-endopeptidase-like 1	0.0	gi|907618422	100	100	100	Stomoxys calcitrans	membrane metallo-endopeptidase-like 1	0.0	gi|907618422	100	100	100	Stomoxys calcitrans	putative metalloendopeptidase	5E-026	gi|310831056	23	40	89	Cafeteria roenbergensis virus BV-PW1	Drosophila melanogaster - metalloendopeptidase activity - proteolysis - extracellular region	0	GO:0004222	metalloendopeptidase activity	Catalysis of the hydrolysis of internal, alpha-peptide bonds in a polypeptide chain by a mechanism in which water acts as a nucleophile, one or two metal ions hold the water molecule in place, and charged amino acid side chains are ligands for the metal ions. [GOC:mah, http://merops.sanger.ac.uk/about/glossary.htm#CATTYPE, http://merops.sanger.ac.uk/about/glossary.htm#ENDOPEPTIDASE]	metalloendoprotease activity NARROW [GOC:mah]	EC:3.4.24		GO:0004222;	1e-164	GO:0005576	extracellular region	The space external to the outermost structure of a cell. For cells without external protective or external encapsulating structures this refers to space outside of the plasma membrane. This term covers the host cell environment outside an intracellular parasite. [GOC:go_curators]	extracellular EXACT []			GO:0005576;	1e-164	GO:0006508	proteolysis	The hydrolysis of proteins into smaller polypeptides and/or amino acids by cleavage of their peptide bonds. [GOC:bf, GOC:mah]	ATP-dependent proteolysis NARROW [GOC:mah]			GO:0006508;	1e-164	M13	1E-116	M13 e-116| Peptidase_M13_N 2e-053| PepO 3e-047| Peptidase_M13 6e-032| PTZ00295 0.084| PRK10911 | C-subunit_of_benzoyl-CoA_reductase |	M13 family peptidase	1E-130	Amino acid transport and metabolism	KOG3624	Peptidase_M13_N	4E-054	LPD_N	0.66													11	94	13	94	10	92	8	87	6	70	28	31	32	25	72	13	833	4	4997	1	5015	1	5023	1	4975	1	4912	1	4826	1	XM_013263852_1	3405	0						0						47	2.06795	0.696701	0	47	30.1064	30	13.7863	0.647957	0	24	43.8667	0	0	47	30	0	0	0.133021	0.0875296	0.133021	0	0	0.239791	0.165718	0.239791	0	77	77	17.094	59.906	17.094	4.87771	21.9717	2.76703e-06	17.094	1	1	2	3.63423e-06	Y	0	21.9717	0	0	0	0	0				1	0				1		0	0
XP_013117219.1	M	297	cubilin-like, partial	1	XM_013261765	XM_013261765_1	893	LOC106094545	ATG		NW_013174371.1	29208	30590	-	2	30048-30590 29208-29311	SIG	21-22	32.918	7.4	30.653	6.64	ExpAA=8.28 First60=8.28 PredHel=0 Topology=o	0						1	15.8	6.4	4.4	.	1 | 232 THCRIRK|AI 0.520 *ProP* |	XP_013117219.1	hypothetical secreted protein precursor	s/uk	SWISSP	1000	7.6			cubilin-like	1E-106	gi|755886199	59	77	8	Musca domestica	Cubilin	1E-030	Q9JLB4	30	44	8	Mus musculus	cubilin-like, partial	1E-177	gi|907745532	100	100	100	Stomoxys calcitrans	cubilin-like, partial	1E-177	gi|907745532	100	100	100	Stomoxys calcitrans								Drosophila melanogaster - metalloendopeptidase activity - calcium ion binding - microtubule associated complex - cytosol	1e-57	GO:0004872	receptor activity	Combining with an extracellular or intracellular messenger to initiate a change in cell activity. [GOC:ceb, ISBN:0198506732]	receptor guanylate cyclase activity NARROW []				3e-35	GO:0016020	membrane	A lipid bilayer along with all the proteins and protein complexes embedded in it an attached to it. [GOC:dos, GOC:mah, ISBN:0815316194]					3e-35	GO:0006898	receptor-mediated endocytosis	An endocytosis process in which cell surface receptors ensure specificity of transport. A specific receptor on the cell surface binds tightly to the extracellular macromolecule (the ligand) that it recognizes; the plasma-membrane region containing the receptor-ligand complex then undergoes endocytosis, forming a transport vesicle containing the receptor-ligand complex and excluding most other plasma-membrane proteins. Receptor-mediated endocytosis generally occurs via clathrin-coated pits and vesicles. [GOC:mah, ISBN:0716731363]	receptor mediated endocytosis EXACT []				3e-35	EGF_CA	2E-009	EGF_CA 2e-009| EGF_CA 4e-008| EGF_3 1e-005| EGF 2e-005| EGF_CA 3e-004| EGF 8e-004| EGF 0.005| Plasmod_Pvs28 0.022| vWA_Matrilin 0.022| cEGF 0.099|	Uncharacterized conserved protein, contains laminin, cadherin and EGF domains	3E-016	Signal transduction mechanisms	KOG1219	EGF_3	9E-005	EGF_CA	4E-010													1405	3	7456	1	8357	1	9080	1	9807	1	10369	1	11000	1	11510	1	12000	1	12422	1	12872	1	13285	1	13807	1	14370	1	15181	1	XM_013261765_1	21565	0						0						17	72.9003	1.81971	0	6	95.5882	19	91.0414	1.98656	0	7	93.3684	0	0	17	19	0	0	0.109428	0.12608	0.12608	0	0	0.197262	0.238704	0.238704	0	36	36	7.99199	28.008	7.99199	2.28049	10.2725	0.0013503	7.99199	1	1	2	0.00166497	Y	0	10.2725	0	0	0	0	0				1	0				1		0	0
XP_013097799.1	M	492	sodium channel protein Nach	2	XM_013242345	XM_013242345_1	1479	LOC106080787	ATG	*	NW_013171930.1	445406	452696	+	6	445406-445861 445930-446141 448533-448632 451849-452040 452112-452339 452406-452696	CYT		57.336	9.02			ExpAA=43.45 First60=19.73 PredHel=2 Topology=o33-52i427-449o	2	8.3	15.4	76.2			0	11.8	3.9	3.9	.	2 | 469 SWLRRKR|AA 0.588 *ProP* | 480 NKRRQRR|PY 0.720 *ProP* |	XP_013097799.1	sodium channel protein Nach - 3 predicted membrane helices	tr membrane	REFSEQ-INVERTEBRATE	0	100			pickpocket 25	2E-098	gi|45552487	40	58	100	Drosophila melanogaster	Sodium channel protein Nach (Fragment)	5E-011	Q9NJP2	24	43	55	Drosophila virilis	sodium channel protein Nach	0.0	gi|907624067	100	100	100	Stomoxys calcitrans	sodium channel protein Nach	0.0	gi|907624067	100	100	100	Stomoxys calcitrans								pickpocket 25 - Drosophila melanogaster - male courtship behavior - response to pheromone - integral component of membrane - sodium channel activity - sodium ion transport - protein binding - protein complex	4e-99	GO:0005272	sodium channel activity	Enables the facilitated diffusion of a sodium ion (by an energy-independent process) involving passage through a transmembrane aqueous pore or channel without evidence for a carrier-mediated mechanism. [GOC:BHF, GOC:mtg_transport, GOC:pr, ISBN:0815340729]				GO:0005272; GO:0005515;	4e-99	GO:0016021	integral component of membrane	The component of a membrane consisting of the gene products and protein complexes having at least some part of their peptide sequence embedded in the hydrophobic region of the membrane. [GOC:dos, GOC:go_curators]	integral to membrane NARROW []			GO:0016021; GO:0043234;	4e-99	GO:0008049	male courtship behavior	The behavior of a male, for the purpose of attracting a sexual partner. An example of this process is found in Drosophila melanogaster. [GOC:mtg_sensu, GOC:pr]	male courtship behaviour EXACT []			GO:0008049; GO:0019236; GO:0006814;	4e-99	ASC	2E-050	ASC 2e-050| Degenerin-like_protein_asic-2 0.003| Amiloride-sensitive_sodium_channel_sub... 36 0.041 0.041| Frag1 | COG0730 | PTKc_Musk | PRK08668 | secA | PRK09874 | Tmpp129 |	Non voltage-gated ion channels (DEG/ENaC family)	2E-025	Inorganic ion transport and metabolism, Signal transduction mechanisms	KOG4294	ASC	3E-051	TyrKc	3.6													15	65	21	63	18	62	25	45	4565	1	4740	1	4940	1	5086	1	5204	1	5274	1	5300	1	5331	1	5309	1	5274	1	5228	1	XM_013242345_1	4192	0						0						34	58.215	2.18729	0	10	95.1471	16	64.2326	1.03178	0	3	95.375	0	0	34	16	0	0	0.132143	0.0641055	0.132143	0	0	0.238208	0.121369	0.238208	0	50	50	11.1	38.9	11.1	3.16734	14.2673	0.000158594	11.1	1	1	2	0.000200746	Y	0	14.2673	0	0	0	0	0				1	0				1		0	0
XP_013116571.1	M	494	uncharacterized protein LOC106093953	2	XM_013261117	XM_013261117_1	1485	LOC106093953	ATG	*	NW_013173881.1	73425	75056	+	3	73425-73475 73543-73630 73711-75056	CYT		55.969	10.14			ExpAA=0.00 First60=0.00 PredHel=0 Topology=o	0						0	16	4.7	6.5	.	1 | 339 EQHRVRR|MK 0.613 *ProP* |	XP_013116571.1	Unknown product	uk						uncharacterized protein LOC101889114	9E-090	gi|557758532	42	60	108	Musca domestica	Protein TonB	3E-004	O25899	23	44	66	Helicobacter pylori (strain ATCC 700392 / 26695)	uncharacterized protein LOC106093953	0.0	gi|907742569	100	100	100	Stomoxys calcitrans	uncharacterized protein LOC106093953	0.0	gi|907742569	100	100	100	Stomoxys calcitrans																																		MTBP_mid	0.18	MTBP_mid | PHA02778 | conserved_hypothetical_protein | CapC | STKc_ACVR2b |	RNA polymerase II C-terminal domain-binding protein RA4, contains RPR and RRM domains	2.2	RNA processing and modification, Transcription	KOG0132	MTBP_mid	0.036	Sec7	0.090													6028	1	7302	1	8173	1	8875	1	9582	1	10120	1	10732	1	11227	1	11693	1	12105	1	12537	1	12940	1	13440	1	13975	1	14768	1	XM_013261117_1	20990	0						0						34	75.9596	2.23232	0	6	97.5	2	13.5354	0.135354	0	1	100.5	0	0	34	2	0	0	0.131609	0.00798082	0.131609	0	0	0.237246	0.0151099	0.237246	0	36	36	7.99199	28.008	7.99199	2.28049	10.2725	0.0013503	7.99199	1	1	2	0.00166497	Y	0	10.2725	0	0	0	0	0				1	0				1		0	0
XP_013106113.1	M	867	myb-like protein M	2	XM_013250659	XM_013250659_1	2604	LOC106086122	ATG	*	NW_013171880.1	1342511	1362146	+	13	1342511-1342576 1342632-1342745 1346571-1346791 1346890-1347097 1347162-1347272 1347344-1347474 1352087-1352262 1352326-1352412 1352476-1352827 1352996-1353495 1357645-1357920 1358362-1358611 1362035-1362146	CYT		99.684	8.79			ExpAA=0.01 First60=0.00 PredHel=0 Topology=o	0						0	16.1	2.5	3.5	.	1 | 476 PNKRAKR|NT 0.559 *ProP* |	XP_013106113.1	Probable serine/threonine-protein kinase MARK-A	st	SWISSP	1e-10	46.8			putative uncharacterized protein DDB_G0282133	1E-054	gi|755905044	25	44	98	Musca domestica	Putative leucine-rich repeat-containing protein DDB_G0290503	3E-011	Q54G05	22	43	40	Dictyostelium discoideum	myb-like protein M	0.0	gi|907602987	100	100	100	Stomoxys calcitrans	myb-like protein M	0.0	gi|907602987	100	100	100	Stomoxys calcitrans	hypothetical protein	4E-005	gi|311977673	33	56	18	Acanthamoeba polyphaga mimivirus	IBR zinc finger-containing protein - Dictyostelium discoideum - metal ion binding - integral component of membrane - membrane - ubiquitin protein ligase activity - protein ubiquitination involved in ubiquitin-dependent protein catabolic process - positive regulation of proteasomal ubiquitin-dependent protein catabolic process - ubiquitin conjugating enzyme binding - cytoplasm - protein polyubiquitination - ubiquitin ligase complex - protein ubiquitination - zinc ion binding - ubiquitin-protein transferase activity	5e-13	GO:0046872	metal ion binding	Interacting selectively and non-covalently with any metal ion. [GOC:ai]	heavy metal binding NARROW []				5e-13	GO:0016021	integral component of membrane	The component of a membrane consisting of the gene products and protein complexes having at least some part of their peptide sequence embedded in the hydrophobic region of the membrane. [GOC:dos, GOC:go_curators]	integral to membrane NARROW []				5e-13	GO:0042787	protein ubiquitination involved in ubiquitin-dependent protein catabolic process	The process in which a ubiquitin group, or multiple groups, are covalently attached to the target protein, thereby initiating the degradation of that protein. [GOC:go_curators]	myofibrillar protein ubiquitination during ubiquitin-dependent protein breakdown NARROW []				5e-13	PRK07133	0.063	PRK07133 0.063| PRK00247 | infB | PRK04778 |	Uncharacterized conserved protein	0.12	Function unknown	KOG1791	DUF4420	1.1	AKAP_110	0.79													553	5	635	5	672	5	3602	1	3772	1	3892	1	4025	1	4108	1	4161	1	4174	1	4156	1	4131	1	4032	1	3915	1	3724	1	XM_013250659_1	1246	0						0						3	5.99078	0.0983103	0	2	85.3333	55	78.2642	2.08564	0	8	98.7455	0	0	3	55	0	0	0.00662236	0.12516	0.12516	0	0	0.0119378	0.236962	0.236962	0	58	58	12.876	45.124	12.876	3.67412	16.5501	4.73815e-05	12.876	1	1	2	6.08707e-05	Y	0	16.5501	0	0	0	0	0				1	0				1		0	0
XP_013101613.1	M	331	valine-rich protein-like	0	XM_013246159	XM_013246159_1	996	LOC106083247	ATG	*	NW_013172038.1	412797	413927	-	2	413919-413927 412797-413783	SIG	19-20	38.371	8.85	36.299	8.84	ExpAA=0.13 First60=0.13 PredHel=0 Topology=o	0						2	3.6	3.6	14.5	.		XP_013101613.1	skin secretory protein xP2-like - signalP detected	s/	REFSEQ-INVERTEBRATE	0	102.4			repetitive proline-rich cell wall protein 2 isoform X4	1E-163	gi|755889551	80	84	102	Musca domestica	Titin	8E-019	Q8WZ42	36	45	1	Homo sapiens	valine-rich protein-like	0.0	gi|907647940	100	100	100	Stomoxys calcitrans	valine-rich protein-like	0.0	gi|907647940	100	100	100	Stomoxys calcitrans	hypothetical protein FR483_N565L	8E-023	gi|155370663	33	36	39	Paramecium bursaria Chlorella virus FR483	Drosophila melanogaster - wing disc development	3e-34	GO:0008307	structural constituent of muscle	The action of a molecule that contributes to the structural integrity of a muscle fiber. [GOC:mah]					4e-19	GO:0005859	muscle myosin complex	A filament of myosin found in a muscle cell of any type. [GOC:mah]					4e-19	GO:0006941	striated muscle contraction	A process in which force is generated within striated muscle tissue, resulting in the shortening of the muscle. Force generation involves a chemo-mechanical energy conversion step that is carried out by the actin/myosin complex activity, which generates force through ATP hydrolysis. Striated muscle is a type of muscle in which the repeating units (sarcomeres) of the contractile myofibrils are arranged in registry throughout the cell, resulting in transverse or oblique striations observable at the level of the light microscope. [GOC:jl, GOC:mtg_muscle, ISBN:0198506732]	sarcomeric muscle contraction EXACT []				4e-19	rne	5E-005	rne 5e-005| predic_Ig_block 0.001| PRK10019 0.022| COG0523 | PTZ00144 | Chorion_3 | TonB | znuA | MCPVI | PRK10263 |	Zn2+ transporter	0.034	Inorganic ion transport and metabolism	KOG1482	Chorion_3	0.16	ZipA_C	0.43													1	5170	213	11	302	9	279	9	424	7	407	7	2598	2	2622	2	2618	2	2574	2	2519	2	2440	2	2312	2	2200	2	7020	1	XM_013246159_1	7626	0						0						16	33.1325	0.717871	0	12	44.6875	21	36.6466	0.896586	0	14	42.5238	0	0	16	21	0	0	0.0923407	0.124941	0.124941	0	0	0.166459	0.236547	0.236547	0	37	37	8.21399	28.786	8.21399	2.34383	10.5578	0.00115697	8.21399	1	1	2	0.00142982	Y	0	10.5578	0	0	0	0	0				1	0				1		0	0
XP_013104558.1	M	347	cytoplasmic dynein 2 light intermediate chain 1	1	XM_013249104	XM_013249104_1	1044	LOC106085073	ATG	*	NW_013172145.1	584827	591012	+	2	584827-585403 590546-591012	CYT		39.761	5.91			ExpAA=0.05 First60=0.01 PredHel=0 Topology=o	0						1	12.1	5.2	4.3	.		XP_013104558.1	cytoplasmic dynein 2 light intermediate chain 1	cs	REFSEQ-INVERTEBRATE	0	100			cytoplasmic dynein 2 light intermediate chain 1	1E-132	gi|557774285	67	83	100	Musca domestica	Cytoplasmic dynein 2 light intermediate chain 1	2E-042	Q8K0T2	33	53	97	Mus musculus	cytoplasmic dynein 2 light intermediate chain 1	0.0	gi|907672420	100	100	100	Stomoxys calcitrans	cytoplasmic dynein 2 light intermediate chain 1	0.0	gi|907672420	100	100	100	Stomoxys calcitrans								AGAP010165-PA - Anopheles gambiae - axoneme - ciliary basal body - cilium assembly - dynein heavy chain binding - primary cilium	8e-90	GO:0045504	dynein heavy chain binding	Interacting selectively and non-covalently with a heavy chain of the dynein complex. [GOC:bf]				GO:0045504;	8e-90	GO:0005930	axoneme	The bundle of microtubules and associated proteins that forms the core of cilia (also called flagella) in eukaryotic cells and is responsible for their movements. [GOC:bf, GOC:cilia, ISBN:0198547684]	ciliary axoneme EXACT []			GO:0005930; GO:0036064; GO:0072372;	8e-90	GO:0042384	cilium assembly	The assembly of a cilium, a specialized eukaryotic organelle that consists of a filiform extrusion of the cell surface. Each cilium is bounded by an extrusion of the cytoplasmic membrane, and contains a regular longitudinal array of microtubules, anchored basally in a centriole. [GOC:kmv, GOC:pr, GOC:vw, ISBN:0198506732]	ciliogenesis EXACT []			GO:0042384;	8e-90	Spg1	0.013	Spg1 0.013| CDC6 0.015| AAA_16 0.016| Toc34_like 0.042| ORC1-type_DNA_replication_protein 0.094| YlqF_related_GTPase | Miro | Arch_ATPase | DUF258 | pepcterm_ATPase |	Uncharacterized conserved protein	1E-078	Function unknown	KOG3929	AAA_16	0.003	AAA	0.11													4038	1	4897	1	5393	1	5769	1	6157	1	6458	1	6807	1	7076	1	7293	1	7470	1	7638	1	7789	1	7948	1	8114	1	8351	1	XM_013249104_1	10251	0						0						3	22.0307	0.220307	0	1	76.6667	22	81.1303	1.97797	0	6	93.8636	0	0	3	22	0	0	0.0165178	0.124872	0.124872	0	0	0.029776	0.236417	0.236417	0	25	25	5.54999	19.45	5.54999	1.58367	7.13366	0.007565	5.54999	1	1	2	0.00908691	Y	0	7.13366	0	0	0	0	0				1	0				1		0	0
XP_013097214.1	M	1139	small G protein signaling modulator 2-like	4	XM_013241760	XM_013241760_1	3420	LOC106080385	ATG	*	NW_013171919.1	1321526	1441148	+	10	1321526-1321553 1428358-1428760 1433980-1434424 1434492-1434984 1435050-1435346 1435404-1436485 1440157-1440281 1440350-1440529 1440602-1440879 1441060-1441148	CYT		128.019	5.06			ExpAA=0.77 First60=0.00 PredHel=0 Topology=o	0						0	16.4	4.7	4.2	.		XP_013097214.1	small G protein signaling modulator 1 partial	pe	NR-LIGHT	0	102.2			small G protein signaling modulator 1, partial	0.0	gi|755904538	88	92	102	Musca domestica	Small G protein signaling modulator 1	0.0	Q8BPQ7	46	60	108	Mus musculus	small G protein signaling modulator 2-like	0.0	gi|907619664	100	100	100	Stomoxys calcitrans	small G protein signaling modulator 2-like	0.0	gi|907619664	100	100	100	Stomoxys calcitrans								Drosophila melanogaster - regulation of GTPase activity - GTPase activator activity	0																	GO:0045944	positive regulation of transcription from RNA polymerase II promoter	Any process that activates or increases the frequency, rate or extent of transcription from an RNA polymerase II promoter. [GOC:go_curators, GOC:txnOH]	activation of global transcription from RNA polymerase II promoter RELATED []			GO:0043087; GO:0043087; GO:0045944;	0	PH_RUTBC	3E-072	PH_RUTBC 3e-072| TBC 3e-037| RabGAP-TBC 1e-029| RUN 3e-024| COG5210 6e-017| RUN 1e-010| PH-like 0.090| PLN03130 | PTZ00341 | KpsS |	Uncharacterized conserved protein, contains RUN, BRK and TBC domains	1E-169	General function prediction only	KOG1648	RabGAP-TBC	2E-030	TBC	2E-039													1635	2	1953	2	2071	2	2141	2	2221	2	2262	2	4807	1	4943	1	5050	1	5106	1	5126	1	5137	1	5094	1	5036	1	4960	1	XM_013241760_1	3675	0						0						63	63.0409	1.78713	0	10	97.0159	72	84.5906	2.05	0	9	97.375	0	0	63	72	0	0	0.105888	0.124753	0.124753	0	0	0.19088	0.236191	0.236191	0	135	135	29.97	105.03	29.97	8.55182	38.5218	5.4146e-10	29.97	1	1	2	7.55533e-10	Y	0	38.5218	0	0	0	0	0				1	0				1		0	0
XP_013114629.1	M	925	uncharacterized protein LOC106092345	6	XM_013259175	XM_013259175_1	2778	LOC106092345	ATG	*	NW_013173164.1	186789	189631	+	2	186789-186816 186882-189631	SIG	16-17	101.031	6.26	99.362	6.27	ExpAA=2.29 First60=2.29 PredHel=0 Topology=o	0												XP_013114629.1	cell wall integrity and stress response component 4-like - signalP detected	extmat	DIPTERA	5e-31	86.9			uncharacterized protein DDB_G0290685-like	1E-030	gi|755891279	35	49	43	Musca domestica	Titin homolog	7E-025	G4SLH0	23	37	5	Caenorhabditis elegans	uncharacterized protein LOC106092345	0.0	gi|907731502	100	100	100	Stomoxys calcitrans	uncharacterized protein LOC106092345	0.0	gi|907731502	100	100	100	Stomoxys calcitrans	putative ubiquitin-conjugating enzyme E2	3E-006	gi|363539875	22	46	22	Megavirus chiliensis	Pf11-1 protein - Plasmodium falciparum 3D7 - gamete generation - host cell cytoplasm	3e-25	GO:0000166	nucleotide binding	Interacting selectively and non-covalently with a nucleotide, any compound consisting of a nucleoside that is esterified with (ortho)phosphate or an oligophosphate at any hydroxyl group on the ribose or deoxyribose. [GOC:mah, ISBN:0198547684]					1e-24	GO:0031672	A band	The dark-staining region of a sarcomere, in which myosin thick filaments are present; the center is traversed by the paler H zone, which in turn contains the M line. [ISBN:0321204131]	A disc EXACT []				1e-24	GO:0006468	protein phosphorylation	The process of introducing a phosphate group on to a protein. [GOC:hb]	protein amino acid phosphorylation EXACT [GOC:bf]				1e-24	Kazal_2	0.001	Kazal_2 0.001| rne 0.003| KAZAL 0.004| KAZAL_FS 0.004| PRK13588 | Flagellar_basal-body_rod_protein_FlgG | flgG | flgG |	Uncharacterized conserved protein	1.3	Function unknown	KOG3620	Kazal_2	2E-004	KAZAL	1E-006													1	5170	2311	2	7629	1	8257	1	8911	1	9414	1	9975	1	10433	1	10845	1	11213	1	11605	1	11963	1	12416	1	12909	1	13629	1	XM_013259175_1	19263	0						0						25	56.4795	0.87509	0	4	97.24	58	65.4068	2.09503	0	12	100.345	0	0	25	58	0	0	0.0517297	0.12372	0.12372	0	0	0.093251	0.234236	0.234236	0	83	83	18.426	64.574	18.426	5.25779	23.6838	1.13536e-06	18.426	1	1	2	1.50164e-06	Y	0	23.6838	0	0	0	0	0				1	0				1		0	0
XP_013108958.1	M	786	phosphatidylinositol-binding clathrin assembly protein	1	XM_013253504	XM_013253504_1	2361	LOC106088147	ATG	*	NW_013172400.1	271182	348006	+	16	271182-271317 299925-300067 304033-304108 305126-305158 309299-309401 309480-309601 309674-309867 309936-310072 315042-315156 315252-315555 318652-318744 322654-322923 329428-329674 336287-336386 342195-342284 347809-348006	CYT		83.296	6.4			ExpAA=0.39 First60=0.00 PredHel=0 Topology=o	0						8	16.3	7.9	6.2	.		XP_013108958.1	Clathrin assembly protein AP180	st	KOG	0	97.7			phosphatidylinositol-binding clathrin assembly protein LAP	0.0	gi|755885065	88	89	101	Musca domestica	Phosphatidylinositol-binding clathrin assembly protein LAP	0.0	Q9VI75	88	92	99	Drosophila melanogaster	phosphatidylinositol-binding clathrin assembly protein LAP isoform X4	0.0	gi|907695706	100	100	100	Stomoxys calcitrans	phosphatidylinositol-binding clathrin assembly protein LAP isoform X4	0.0	gi|907695706	100	100	100	Stomoxys calcitrans	putative phage tail fiber protein	4E-006	gi|399528893	26	42	32	Celeribacter phage P12053L	like-AP180 - Drosophila melanogaster - clathrin adaptor complex - synaptic vesicle endocytosis - receptor-mediated endocytosis - coated pit - synaptic vesicle - synaptic vesicle coating - neurotransmitter secretion - clathrin binding - synaptic vesicle transport - synaptic transmission - phototaxis - neuron-neuron synaptic transmission - clathrin-coated vesicle - clathrin coat assembly - 1-phosphatidylinositol binding - positive regulation of clathrin-mediated endocytosis	0	GO:0030276	clathrin binding	Interacting selectively and non-covalently with a clathrin heavy or light chain, the main components of the coat of coated vesicles and coated pits, and which also occurs in synaptic vesicles. [GOC:jl, GOC:mah, ISBN:0198506732]				GO:0030276; GO:0005545;	0	GO:0030131	clathrin adaptor complex	A membrane coat adaptor complex that links clathrin to a membrane. [GOC:mah]				GO:0030131; GO:0005905; GO:0008021; GO:0030136;	0	GO:0048488	synaptic vesicle endocytosis	Clathrin-mediated endocytosis of presynaptic membrane that recycles synaptic vesicle membrane and its components following synaptic vesicle exocytosis. This process starts with coating of the membrane with adaptor proteins and clathrin prior to invagination and ends when uncoating has finished. [GOC:jid, GOC:lmg, GOC:mah, PMID:20448150]	synaptic vesicle retrieval RELATED []			GO:0048488; GO:0006898; GO:0016183; GO:0007269; GO:0048489; GO:0007268; GO:0042331; GO:0007270; GO:0048268; GO:2000370;	0	ANTH	4E-079	ANTH 4e-079| ANTH_AP180_CALM 1e-040| ENTH 7e-035| VHS_ENTH_ANTH 2e-022| ENTH 1e-013| PTZ00436 0.003| PAT1 0.003| TFIIA 0.081| PRK07764 | PRK10856 |	Clathrin assembly protein AP180 and related proteins, contain ENTH domain	1E-107	Signal transduction mechanisms, Intracellular trafficking, secretion, and vesicular transport	KOG0251	ANTH	8E-080	ENTH	6E-037													70	21	78	21	81	21	70	21	64	21	52	21	44	21	29	21	20	21	19	21	13	21	12	21	9	21	7	21	10	16	XM_013253504_1	14203	0						0						36	8.25921	1.46675	0	35	96.1944	49	12.4947	2.0792	0	48	100.184	0	0	36	49	0	0	0.0876474	0.122983	0.122983	0	0	0.157998	0.23284	0.23284	0	85	85	18.87	66.13	18.87	5.38448	24.2545	8.44116e-07	18.87	1	1	2	1.11974e-06	Y	0	24.2545	0	0	0	0	0				1	0				1		0	0
XP_013107275.1	M	281	retinal homeobox protein Rx-A	1	XM_013251821	XM_013251821_1	846	LOC106086975	ATG	*	NW_013172296.1	218429	219129	-	2	219012-219129 218429-218949	CYT		30.949	6.73			ExpAA=0.00 First60=0.00 PredHel=0 Topology=o	0												XP_013107275.1	Transcription factor PHOX2/ARIX contains HOX domain	tf	KOG	1e-26	89			paired box protein Pax-6	1E-129	gi|557764633	81	85	101	Musca domestica	Retinal homeobox protein Rx2	9E-024	Q9PVX0	47	67	37	Gallus gallus	retinal homeobox protein Rx-A	1E-164	gi|907686694	100	100	100	Stomoxys calcitrans	retinal homeobox protein Rx-A	1E-165	gi|907686694	100	100	100	Stomoxys calcitrans	putative homeobox protein	8E-005	gi|311978158	34	62	26	Acanthamoeba polyphaga mimivirus	Drosophila melanogaster - transcription factor activity, sequence-specific DNA binding - nucleus - sequence-specific DNA binding - regulation of transcription, DNA-templated	1e-76	GO:0003700	transcription factor activity, sequence-specific DNA binding	Interacting selectively and non-covalently with a specific DNA sequence in order to modulate transcription. The transcription factor may or may not also interact selectively with a protein or macromolecular complex. [GOC:curators, GOC:txnOH]	sequence-specific DNA binding transcription factor activity EXACT []			GO:0003700; GO:0043565;	1e-76	GO:0005634	nucleus	A membrane-bounded organelle of eukaryotic cells in which chromosomes are housed and replicated. In most cells, the nucleus contains all of the cell's chromosomes except the organellar chromosomes, and is the site of RNA synthesis and processing. In some species, or in specialized cell types, RNA metabolism or DNA replication may be absent. [GOC:go_curators]	cell nucleus EXACT []			GO:0005634;	1e-76	GO:0006355	regulation of transcription, DNA-templated	Any process that modulates the frequency, rate or extent of cellular DNA-templated transcription. [GOC:go_curators, GOC:txnOH]	regulation of cellular transcription, DNA-dependent EXACT []			GO:0006355;	1e-76	Homeobox	3E-024	Homeobox 3e-024| homeodomain 5e-020| HOX 1e-019| COG5576 3e-010| PRK13840 | Polyadenylate-binding_protein_3 | CLa | SecA_PP_bind | HTH_29 | Fez1 |	Transcription factor PHOX2/ARIX, contains HOX domain	1E-026	Transcription	KOG0484	Homeobox	4E-031	HOX	1E-026													1	5170	5404	1	5976	1	6404	1	6843	1	7193	1	7602	1	7923	1	8207	1	8424	1	8647	1	8872	1	9113	1	9377	1	9748	1	XM_013251821_1	12675	0						0						19	86.1702	2.21395	0	6	98.5789	13	65.2482	1.45272	0	4	94.5385	0	0	19	13	0	0	0.129097	0.0910577	0.129097	0	0	0.232718	0.172397	0.232718	0	32	32	7.10399	24.896	7.10399	2.0271	9.13109	0.00251302	7.10399	1	1	2	0.00306966	Y	0	9.13109	0	0	0	0	0				1	0				1		0	0
XP_013099817.1	M	417	lipase 3-like	0	XM_013244363	XM_013244363_1	1254	LOC106082055	ATG	*	NW_013171986.1	1114224	1122718	+	3	1114224-1114295 1114371-1115132 1122299-1122718	SIG	21-22	47.689	6.35	45.251	6.28	ExpAA=0.94 First60=0.22 PredHel=0 Topology=o	0						2	12.2	6.2	4.1	.		XP_013099817.1	lipase 3-like - signalP detected	s/met/lipd lipase	NR-LIGHT	0	100			lipase 3-like	0.0	gi|557783256	78	87	100	Musca domestica	Lipase 3	1E-073	O46108	40	55	95	Drosophila melanogaster	lipase 3-like	0.0	gi|907637641	100	100	100	Stomoxys calcitrans	lipase 3-like	0.0	gi|907637641	100	100	100	Stomoxys calcitrans								Drosophila melanogaster - triglyceride lipase activity - lipid metabolic process	7e-83	GO:0004806	triglyceride lipase activity	Catalysis of the reaction: triacylglycerol + H2O = diacylglycerol + a carboxylate. [EC:3.1.1.3]	amano AP RELATED [EC:3.1.1.3]	EC:3.1.1.3		GO:0004806; GO:0004806; GO:0016298; GO:0004806; GO:0016298;	4e-70	GO:0005615	extracellular space	That part of a multicellular organism outside the cells proper, usually taken to be outside the plasma membranes, and occupied by fluid. [ISBN:0198547684]	intercellular space RELATED []			GO:0005615;	4e-70	GO:0006629	lipid metabolic process	The chemical reactions and pathways involving lipids, compounds soluble in an organic solvent but not, or sparingly, in an aqueous solvent. Includes fatty acids; neutral fats, other fatty-acid esters, and soaps; long-chain (fatty) alcohols and waxes; sphingoids and other long-chain bases; glycolipids, phospholipids and sphingolipids; and carotenes, polyprenols, sterols, terpenes and other isoprenoids. [GOC:ma]	lipid metabolism EXACT []			GO:0006629; GO:0006629; GO:0006629; GO:0032504;	4e-70	PLN02872	2E-043	PLN02872 2e-043| Abhydro_lipase 2e-012| Abhydrolase_1 3e-008| MhpC 5e-004| PldB 0.002| Abhydrolase_5 0.012| Abhydrolase_6 0.038| Hydrolase_4 | COG4757 | PhaC |	Triglyceride lipase-cholesterol esterase	2E-092	Lipid transport and metabolism	KOG2624	Abhydro_lipase	3E-013	PGA_cap	0.24													31	41	37	41	36	41	27	41	25	38	24	34	17	31	5708	1	5848	1	5947	1	6026	1	6096	1	6126	1	6149	1	6191	1	XM_013244363_1	6039	0						0						26	81.9777	2.02951	0	7	97.8846	26	75.8373	1.85327	0	6	89.3846	0	0	26	26	0	0	0.119181	0.122863	0.122863	0	0	0.214843	0.232613	0.232613	0	52	52	11.544	40.456	11.544	3.29404	14.838	0.00011715	11.544	1	1	2	0.000148832	Y	0	14.838	0	0	0	0	0				1	0				1		0	0
XP_013105933.1	M	322	polyprenol reductase-like	0	XM_013250479	XM_013250479_1	969	LOC106085989	ATG	*	NW_013172222.1	116841	120514	-	3	119944-120514 119586-119890 116841-116933	BL	42-43	37.219	9.58	32.563	9.7	ExpAA=111.40 First60=22.18 PredHel=5 Topology=o15-37i81-103o162-184i197-219o264-286i	5	34.2	37	28.9			0	12.1	5.9	2.5	.		XP_013105933.1	Predicted steroid reductase - 5 predicted membrane helices	met/lipd membrane	KOG	1e-58	102.6			polyprenol reductase-like	1E-128	gi|557776243	65	81	98	Musca domestica	Polyprenol reductase	4E-087	Q9VLP9	48	66	101	Drosophila melanogaster	polyprenol reductase-like	0.0	gi|907678530	100	100	100	Stomoxys calcitrans	polyprenol reductase-like	0.0	gi|907678530	100	100	100	Stomoxys calcitrans								Drosophila melanogaster - 3-oxo-5-alpha-steroid 4-dehydrogenase activity - integral component of membrane - cytoplasm - dolichol metabolic process - polyprenol catabolic process - dolichol-linked oligosaccharide biosynthetic process	7e-87	GO:0003865	3-oxo-5-alpha-steroid 4-dehydrogenase activity	Catalysis of the reaction: a 3-oxo-5-alpha-steroid + acceptor = a 3-oxo-delta(4)-steroid + reduced acceptor. [EC:1.3.99.5]	3-keto-delta4-steroid-5alpha-reductase activity EXACT [EC:1.3.99.5]	EC:1.3.99.5		GO:0003865;	7e-87	GO:0016021	integral component of membrane	The component of a membrane consisting of the gene products and protein complexes having at least some part of their peptide sequence embedded in the hydrophobic region of the membrane. [GOC:dos, GOC:go_curators]	integral to membrane NARROW []			GO:0016021; GO:0005737;	7e-87	GO:0019348	dolichol metabolic process	The chemical reactions and pathways involving dolichols, any 2,3-dihydropolyprenol derived from four or more linked isoprene units. [ISBN:0198506732]	dolichol metabolism EXACT []			GO:0019348; GO:0016095; GO:0006488;	7e-87	PLN03164	3E-027	PLN03164 3e-027| Steroid_dh 3e-015| PLN02392 5e-008| PLN02560 |	Predicted steroid reductase	1E-058	Lipid transport and metabolism	KOG1640	Steroid_dh	2E-018	BCS1_N	0.27													1007	3	1195	3	1254	3	1252	3	1276	3	2823	2	2880	2	2907	2	2908	2	7910	1	8104	1	8297	1	8494	1	8708	1	9020	1	XM_013250479_1	11483	0						0						8	54.5924	0.825593	0	4	100	20	71.8266	2.07327	0	7	100.45	0	0	8	20	0	0	0.0474568	0.122307	0.122307	0	0	0.0855484	0.23156	0.23156	0	28	28	6.21599	21.784	6.21599	1.77371	7.9897	0.00470441	6.21599	1	1	2	0.00569348	Y	0	7.9897	0	0	0	0	0				1	0				1		0	0
XP_013098152.1	M	566	uncharacterized protein LOC106081027 isoform X1	0	XM_013242698	XM_013242698_1	1701	LOC106081027	ATG	*	NW_013171940.1	1356430	1372416	-	2	1370826-1372416 1356430-1356539	CYT		65.797	7.85			ExpAA=0.06 First60=0.01 PredHel=0 Topology=o	0						0	13.6	3	3.4	.	1 | 328 NRLRTFR|SD 0.573 *ProP* |	XP_013098152.1	Unknown product	uk						uncharacterized protein LOC101895784	1E-052	gi|557772200	27	50	102	Musca domestica	30S ribosomal protein S3, chloroplastic	1.2	Q06SI4	25	46	7	Stigeoclonium helveticum	uncharacterized protein LOC106081027 isoform X1	0.0	gi|907625304	100	100	100	Stomoxys calcitrans	uncharacterized protein LOC106081027 isoform X1	0.0	gi|907625304	100	100	100	Stomoxys calcitrans																																		LRR_AMN1	0.001	LRR_AMN1 0.001| PRK10064 | S-adenosylmethionine_synthase | M20_Acy1_like6 | RHO | Rac1_like | putative_ubiquitin_activating_enzyme_E... 29 5.4 | Ig3_CD4_like | LARP_6 | MDN1 |	Actin-binding cytoskeleton protein, filamin	0.68	Cytoskeleton	KOG0518	Fucokinase	1.5	RHO	0.044													1	5170	74	21	76	21	83	18	145	12	4854	1	5068	1	5223	1	5344	1	5422	1	5453	1	5491	1	5477	1	5451	1	5416	1	XM_013242698_1	4534	0						0						38	52.4397	2.23927	0	10	100.237	26	69.4297	1.4515	0	5	94.9615	0	0	38	26	0	0	0.128414	0.0905759	0.128414	0	0	0.231486	0.171485	0.231486	0	64	64	14.208	49.792	14.208	4.0542	18.2622	1.92491e-05	14.208	1	1	2	2.49346e-05	Y	0	18.2622	0	0	0	0	0				1	0				1		0	0
XP_013098813.1	M	209	peptidoglycan-recognition protein SA-like isoform X2	1	XM_013243359	XM_013243359_1	630	LOC106081421	ATG	*	NW_013171960.1	334119	335438	-	3	335137-335438 334387-334505 334119-334327	SIG	23-24	23.792	9.32	21.155	9.3	ExpAA=0.66 First60=0.63 PredHel=0 Topology=o	0						1	9.6	8.1	4.3	.		XP_013098813.1	Animal peptidoglycan recognition protein homologous to Bacteriophage T3 lysozyme - signalP detected	imm/secreted Animal	SMART	9e-48	100			peptidoglycan-recognition protein SA-like	1E-074	gi|557774782	66	81	94	Musca domestica	Peptidoglycan-recognition protein SA	5E-057	Q9VYX7	54	69	99	Drosophila melanogaster	peptidoglycan-recognition protein SA-like isoform X2	1E-122	gi|907629926	100	100	100	Stomoxys calcitrans	peptidoglycan-recognition protein SA-like isoform X2	1E-122	gi|907629926	100	100	100	Stomoxys calcitrans	putative endolysin	2E-005	gi|410490981	38	62	17	Streptomyces phage phiHau3	Peptidoglycan recognition protein SA - Drosophila melanogaster - detection of bacterium - peptidoglycan receptor activity - extracellular region - peptidoglycan binding - immune response - integral component of plasma membrane - defense response - positive regulation of biosynthetic process of antibacterial peptides active against Gram-positive bacteria - N-acetylmuramoyl-L-alanine amidase activity - peptidoglycan catabolic process - signaling pattern recognition receptor activity - regulation of Toll signaling pathway - defense response to Gram-positive bacterium - zinc ion binding - Toll signaling pathway - innate immune response - response to peptidoglycan - muramyl dipeptide binding - protein binding	8e-57	GO:0016019	peptidoglycan receptor activity	Combining with a peptidoglycan and transmitting the signal to initiate a change in cell activity. [PMID:14698226]	peptidoglycan recognition activity NARROW []			GO:0016019; GO:0042834; GO:0008745; GO:0008329; GO:0008270; GO:0032500; GO:0005515;	8e-57	GO:0005576	extracellular region	The space external to the outermost structure of a cell. For cells without external protective or external encapsulating structures this refers to space outside of the plasma membrane. This term covers the host cell environment outside an intracellular parasite. [GOC:go_curators]	extracellular EXACT []			GO:0005576; GO:0005887;	8e-57	GO:0016045	detection of bacterium	The series of events in which a stimulus from a bacterium is received and converted into a molecular signal. [GOC:hb]	detection of bacteria EXACT []			GO:0016045; GO:0006955; GO:0006952; GO:0006965; GO:0009253; GO:0008592; GO:0050830; GO:0008063; GO:0045087; GO:0032494;	8e-57	PGRP	8E-046	PGRP 8e-046| PGRP 2e-026| Ami_2 5e-020| Amidase_2 1e-016| PHA00447 2e-004| COG2331 | STYKc | TyrKc | STKc_STK36 | STKc_Kalirin_C |	ACK and related non-receptor tyrosine kinases	0.84	Signal transduction mechanisms	KOG0199	Amidase_2	3E-017	PGRP	9E-048													49	25	60	25	77	21	64	21	74	18	62	18	664	5	637	5	592	5	545	5	1268	3	1196	3	1117	3	1039	3	926	3	XM_013243359_1	5098	0						0						14	78.8889	1.98095	0	6	89.1429	9	54.2857	1.38413	0	4	96.8889	0	0	14	9	0	0	0.127738	0.0846537	0.127738	0	0	0.230268	0.160273	0.230268	0	23	23	5.10599	17.894	5.10599	1.45698	6.56297	0.0104122	5.10599	1	1	2	0.0124186	Y	0	6.56297	0	0	0	0	0				1	0				1		0	0
XP_013103381.1	M	797	putative helicase mov-10-B.1 isoform X2	2	XM_013247927	XM_013247927_1	2394	LOC106084328	ATG	*	NW_013172095.1	160687	166287	+	7	160687-160967 161028-161298 161660-162093 164027-164139 164213-164941 165661-166040 166102-166287	CYT		90.83	7.28			ExpAA=0.03 First60=0.00 PredHel=0 Topology=o	0						0	12.4	4.8	4.8	.	1 | 582 IQARLKR|NY 0.511 *ProP* |	XP_013103381.1	GYPSY2-I_CB_frame3_1035-2239 - probable fragment	te	REPBASE-RPS	3e-91	66.7			putative helicase mov-10-B.1	0.0	gi|557782966	72	84	96	Musca domestica	Putative helicase mov-10-B.1	1E-079	Q1LXK4	34	54	57	Danio rerio	putative helicase mov-10-B.1 isoform X1	0.0	gi|907664746	100	100	96	Stomoxys calcitrans	putative helicase mov-10-B.1 isoform X1	0.0	gi|907664686	100	100	96	Stomoxys calcitrans	ORF1ab	8E-015	gi|475994040	23	40	11	Meno virus	Drosophila melanogaster - nuclear-transcribed mRNA catabolic process, nonsense-mediated decay	0	GO:0000166	nucleotide binding	Interacting selectively and non-covalently with a nucleotide, any compound consisting of a nucleoside that is esterified with (ortho)phosphate or an oligophosphate at any hydroxyl group on the ribose or deoxyribose. [GOC:mah, ISBN:0198547684]					9e-83																	DNA-binding_pro	3E-042	DNA-binding_protein_SMUBP-2 3e-042| AAA_12 6e-040| AAA_11 9e-034| COG1112 1e-033| AAA_19 5e-007| UvrD-helicase 3e-006| DEXDc 4e-006| UvrD 4e-004| AAA_30 0.002| FtsY 0.006|	RNA helicase	2E-074	RNA processing and modification	KOG1804	AAA_12	1E-040	DEXDc	9E-009	GYPSY2-I_CB	3E-091	12	25	67	GYPSY2-I_CB	CLASS I	LTR RETROTRANSPOSON	Gypsy	GYPSY2-I_CB Caenorhabditis briggsae family of LTR retrotransposons - a consensus.	Gypsy; LTR Retrotransposon; Transposable Element; 4bp TSDs; AP protease; CER; Cb000348; GYPSY2-I_CB; GYPSY2-LTR_CB; Gypsy clade; LTR; RNase-H; gag; integrase; reverse transcriptase.	Caenorhabditis briggsae	322	8	459	7	470	7	751	5	743	5	746	5	706	5	678	5	630	5	581	5	541	5	500	5	450	5	398	5	615	4	XM_013247927_1	9188	0						0						7	21.5121	0.294069	0	2	100.571	49	72.264	2.02506	0	8	98.9388	0	0	7	49	0	0	0.0168076	0.121287	0.121287	0	0	0.0302984	0.22963	0.22963	0	56	56	12.432	43.568	12.432	3.54742	15.9794	6.40353e-05	12.432	1	1	2	8.19795e-05	Y	0	15.9794	0	0	0	0	0				1	0				1		0	0
XP_013112916.1	M	992	uncharacterized protein LOC106091057	3	XM_013257462	XM_013257462_1	2979	LOC106091057	ATG	*	NW_013172833.1	158823	184987	+	4	158823-158873 172738-172982 176176-177886 184016-184987	SIG	23-24	112.825	6.5	110.236	6.44	ExpAA=3.59 First60=3.52 PredHel=0 Topology=o	0						12	17.4	2.9	8.7	.	1 | 771 FSSRAKR|VR 0.631 *ProP* |	XP_013112916.1	hypothetical secreted protein precursor	s/mucin	netoglyc					uncharacterized protein LOC101898329, partial	0.0	gi|755884558	52	64	103	Musca domestica	General transcriptional corepressor trfA	6E-010	O77033	21	40	27	Dictyostelium discoideum	uncharacterized protein LOC106091057	0.0	gi|907720700	100	100	100	Stomoxys calcitrans	uncharacterized protein LOC106091057	0.0	gi|907720700	100	100	100	Stomoxys calcitrans	protein EE4	1E-007	gi|496991183	25	41	43	Elephantid herpesvirus 1	unknown - Dictyostelium discoideum - biological_process - cellular_component - molecular_function	5e-10	GO:0003674	molecular_function	Elemental activities, such as catalysis or binding, describing the actions of a gene product at the molecular level. A given gene product may exhibit one or more molecular functions. [GOC:go_curators]	molecular function EXACT []				5e-10	GO:0005575	cellular_component	The part of a cell or its extracellular environment in which a gene product is located. A gene product may be located in one or more parts of a cell and its location may be as specific as a particular macromolecular complex, that is, a stable, persistent association of macromolecules that function together. [GOC:go_curators, NIF_Subcellular:sao-1337158144]	cell or subcellular entity EXACT []				5e-10	GO:0008150	biological_process	Any process specifically pertinent to the functioning of integrated living units: cells, tissues, organs, and organisms. A process is a collection of molecular events with a defined beginning and end. [GOC:go_curators, GOC:isa_complete]	biological process EXACT []				5e-10	PTZ00108	0.014	PTZ00108 0.014| PRK10263 0.025| COG3889 | Mpp10 | SelP_N | PAT1 | PRK13914 | Mucin | Ebola_NP | PRK06347 |	Histone transcription regulator HIRA, WD repeat superfamily	0.008	Cell cycle control, cell division, chromosome partitioning, Transcription	KOG0973	Mpp10	0.094	PTPc	0.29													5350	1	6473	1	7217	1	7794	1	8394	1	8863	1	9386	1	9812	1	10201	1	10536	1	10899	1	11220	1	11615	1	12054	1	12690	1	XM_013257462_1	17727	0						0						66	71.8026	2.16516	0	12	97.7273	31	55.5891	1.00436	0	5	96.5161	0	0	66	31	0	0	0.127352	0.0616645	0.127352	0	0	0.229572	0.116748	0.229572	0	97	97	21.534	75.466	21.534	6.14464	27.6786	1.43238e-07	21.534	1	1	2	1.92822e-07	Y	0	27.6786	0	0	0	0	0				1	0				1		0	0
XP_013109931.1	M	390	uncharacterized protein LOC106088797	0	XM_013254477	XM_013254477_1	1173	LOC106088797	ATG	*	NW_013172483.1	247131	248509	+	4	247131-247374 247440-248033 248103-248290 248363-248509	BL/SIG		43.663	8.44			ExpAA=39.59 First60=39.36 PredHel=2 Topology=o4-26i38-60o	2	11.3	85.6	3.1		330	7	17.7	4.1	2.8	.		XP_013109931.1	Unknown product - 3 predicted membrane helices	uk membrane						uncharacterized protein LOC101896059	9E-092	gi|557762362	57	70	94	Musca domestica	TNF receptor-associated factor family protein DDB_G0272098	7E-004	Q55A66	24	37	23	Dictyostelium discoideum	uncharacterized protein LOC106088797	0.0	gi|907703106	100	100	100	Stomoxys calcitrans	uncharacterized protein LOC106088797	0.0	gi|907703106	100	100	100	Stomoxys calcitrans								Drosophila melanogaster - molecular_function - biological_process - cellular_component	7e-43	GO:0003674	molecular_function	Elemental activities, such as catalysis or binding, describing the actions of a gene product at the molecular level. A given gene product may exhibit one or more molecular functions. [GOC:go_curators]	molecular function EXACT []			GO:0003674;	7e-43	GO:0005575	cellular_component	The part of a cell or its extracellular environment in which a gene product is located. A gene product may be located in one or more parts of a cell and its location may be as specific as a particular macromolecular complex, that is, a stable, persistent association of macromolecules that function together. [GOC:go_curators, NIF_Subcellular:sao-1337158144]	cell or subcellular entity EXACT []			GO:0005575;	7e-43	GO:0008150	biological_process	Any process specifically pertinent to the functioning of integrated living units: cells, tissues, organs, and organisms. A process is a collection of molecular events with a defined beginning and end. [GOC:go_curators, GOC:isa_complete]	biological process EXACT []			GO:0008150;	7e-43	MATH	0.33	MATH | TmCorA-like_u3 | CD4-extracel | PRK13614 | bZIP_CREB1 | GT1_ALG1_like |	Predicted membrane protein	1.3	Function unknown	KOG3319	CD4-extracel	0.57	Aldolase_II	0.27													4881	1	5895	1	6537	1	7023	1	7540	1	7938	1	8399	1	8770	1	9099	1	9378	1	9665	1	9938	1	10252	1	10585	1	11084	1	XM_013254477_1	15070	0						0						14	48.3376	1.12447	0	5	94.2143	24	51.2361	2.02046	0	10	98.75	0	0	14	24	0	0	0.0686061	0.121243	0.121243	0	0	0.123673	0.229546	0.229546	0	38	38	8.43599	29.564	8.43599	2.40718	10.8432	0.000991609	8.43599	1	1	2	0.00122823	Y	0	10.8432	0	0	0	0	0				1	0				1		0	0
XP_013112134.1	M	379	uncharacterized protein LOC106090475 isoform X2	0	XM_013256680	XM_013256680_1	1140	LOC106090475	ATG	*	NW_013171887.1	1468965	1476632	+	7	1468965-1469171 1469316-1469504 1469557-1469756 1469823-1469999 1472383-1472523 1472596-1472718 1476530-1476632	CYT		42.178	9.4			ExpAA=0.03 First60=0.00 PredHel=0 Topology=o	0						6	15.6	5	7.4	.		XP_013112134.1	Unknown product	uk						uncharacterized protein LOC105665366	1E-096	gi|807041292	46	57	92	Ceratitis capitata	CREB-binding protein	0.005	Q6JHU9	27	44	4	Rattus norvegicus	uncharacterized protein LOC106090475 isoform X2	0.0	gi|907606481	100	100	100	Stomoxys calcitrans	uncharacterized protein LOC106090475 isoform X2	0.0	gi|907606481	100	100	100	Stomoxys calcitrans								wurstfest - Drosophila melanogaster - multicellular organism reproduction - extracellular space - neurogenesis - cytoplasm - spindle assembly involved in male meiosis I	5e-81									GO:0005615	extracellular space	That part of a multicellular organism outside the cells proper, usually taken to be outside the plasma membranes, and occupied by fluid. [ISBN:0198547684]	intercellular space RELATED []				5e-81	GO:0032504	multicellular organism reproduction	The biological process in which new individuals are produced by one or two multicellular organisms. The new individuals inherit some proportion of their genetic material from the parent or parents. [GOC:isa_complete, GOC:jid]					5e-81	PTZ00449	0.73	PTZ00449 | hypothetical_protein | nitrilase_5 | rho_factor | Transcription_termination_factor_Rho | Rho | PRK03906 | nitrilase | PLN02892 | PRK10263 |	PHD finger protein BR140/LIN-49	0.85	General function prediction only	KOG0955	CAF-1_p60_C	2.8	Amelogenin	1.6													1028	3	1217	3	1273	3	1270	3	1297	3	1307	3	1289	3	2126	2	2112	2	2057	2	2004	2	1925	2	1810	2	4197	1	4035	1	XM_013256680_1	1786	0						0						25	64.386	2.17018	0	12	98.96	5	18.1579	0.427193	0	4	97.4	0	0	25	5	0	0	0.126057	0.0259902	0.126057	0	0	0.227238	0.0492065	0.227238	0	30	30	6.65999	23.34	6.65999	1.90041	8.5604	0.00343555	6.65999	1	1	2	0.00417676	Y	0	8.5604	0	0	0	0	0				1	0				1		0	0
XP_013100403.1	M	350	lipase member H-A	1	XM_013244949	XM_013244949_1	1053	LOC106082444	ATG	*	NW_013172003.1	98117	141373	+	6	98117-98313 134976-135124 135252-135367 135489-135810 141021-141222 141307-141373	SIG	22-23	39.219	9.26	36.785	9.33	ExpAA=1.16 First60=1.14 PredHel=0 Topology=o	0						0	13.1	6.6	5.1	.		XP_013100403.1	lipase member H-A - signalP detected	s/met/lipd lipase	REFSEQ-INVERTEBRATE	0	100			lipase member H-A	1E-171	gi|755858158	82	91	97	Musca domestica	Lipase member H-A	2E-023	Q6PA23	35	48	45	Xenopus laevis	lipase member H-A	0.0	gi|907640650	100	100	100	Stomoxys calcitrans	lipase member H-A	0.0	gi|907640650	100	100	100	Stomoxys calcitrans	hypothetical protein TNAV2c_gp132	3E-019	gi|116326818	32	47	58	Trichoplusia ni ascovirus 2c	Drosophila melanogaster - triglyceride lipase activity	0	GO:0052689	carboxylic ester hydrolase activity	Catalysis of the hydrolysis of a carboxylic ester bond. [EC:3.1.1, EC:3.1.1.1, GOC:curators]	Ali-esterase activity RELATED [EC:3.1.1.1]	EC:3.1.1	KEGG:R00630	GO:0004806;	3e-27	GO:0005575	cellular_component	The part of a cell or its extracellular environment in which a gene product is located. A gene product may be located in one or more parts of a cell and its location may be as specific as a particular macromolecular complex, that is, a stable, persistent association of macromolecules that function together. [GOC:go_curators, NIF_Subcellular:sao-1337158144]	cell or subcellular entity EXACT []				3e-27	GO:0016042	lipid catabolic process	The chemical reactions and pathways resulting in the breakdown of lipids, compounds soluble in an organic solvent but not, or sparingly, in an aqueous solvent. [GOC:go_curators]	lipid breakdown EXACT []				3e-27	Pancreat_lipase	3E-055	Pancreat_lipase_like 3e-055| Lipase 8e-027| Lipoprotein_lipase 1e-017| Lipase 3e-009| Abhydrolase_6 3e-005| MhpC 1e-004| Abhydrolase_5 0.001| LipA 0.010| PldB | COG0429 |	Biotin holocarboxylase synthetase/biotin-protein ligase	0.83	Coenzyme transport and metabolism	KOG1536	Lipase	2E-027	PKS_AT	0.27													18	57	27	55	23	55	4893	1	5198	1	5420	1	5689	1	5884	1	6030	1	6141	1	6234	1	6312	1	6355	1	6391	1	6444	1	XM_013244949_1	6539	0						0						23	52.9915	2.18139	0	8	99.8696	11	60.5888	0.996201	0	5	95.3636	0	0	23	11	0	0	0.125554	0.0619025	0.125554	0	0	0.226332	0.117198	0.226332	0	34	34	7.54799	26.452	7.54799	2.15379	9.70178	0.00184089	7.54799	1	1	2	0.00226121	Y	0	9.70178	0	0	0	0	0				1	0				1		0	0
XP_013109450.1	M	732	tectonic	5	XM_013253996	XM_013253996_1	2199	LOC106088474	ATG	*	NW_013172443.1	161394	166859	+	3	161394-162137 162220-162370 165556-166859	SIG	21-22	83.463	6.18	81.17	6.18	ExpAA=3.57 First60=0.60 PredHel=0 Topology=o	0						43	18.2	3.3	5.5	.		XP_013109450.1	hypothetical conserved secreted protein precursor	s/mucin	netoglyc			Ixodegrin_cys_pattern |	Ixodegrin_cys_pattern |	tectonic	0.0	gi|755849934	46	64	106	Musca domestica	Tectonic	8E-075	Q9VMH0	29	46	113	Drosophila melanogaster	tectonic	0.0	gi|907699521	100	100	100	Stomoxys calcitrans	tectonic	0.0	gi|907699521	100	100	100	Stomoxys calcitrans	membrane protein ORF25D	2E-012	gi|422933804	37	51	17	Cyprinid herpesvirus 2	tectonic - Drosophila melanogaster - molecular_function - regulation of smoothened signaling pathway - extracellular space	1e-74	GO:0003674	molecular_function	Elemental activities, such as catalysis or binding, describing the actions of a gene product at the molecular level. A given gene product may exhibit one or more molecular functions. [GOC:go_curators]	molecular function EXACT []			GO:0003674;	1e-74	GO:0005615	extracellular space	That part of a multicellular organism outside the cells proper, usually taken to be outside the plasma membranes, and occupied by fluid. [ISBN:0198547684]	intercellular space RELATED []			GO:0005615;	1e-74	GO:0008589	regulation of smoothened signaling pathway	Any process that modulates the frequency, rate or extent of smoothened signaling. [GOC:go_curators]	regulation of hedgehog signaling pathway EXACT [GOC:bf, GOC:ecd]			GO:0008589;	1e-74	DUF1619	2E-034	DUF1619 2e-034| Herpes_BLLF1 4e-006| PRK11907 5e-006| PRK10905 7e-005| Mucin 2e-004| PHA03255 0.001| Pneumo_att_G 0.002| Dicty_REP 0.004| Metaviral_G 0.004| COG3889 0.006|	Chitinase	5E-005	Cell wall/membrane/envelope biogenesis	KOG4701	DUF1619	4E-035	ENTH	1.2													4802	1	5801	1	6432	1	6910	1	7413	1	7805	1	8263	1	8627	1	8942	1	9204	1	9482	1	9748	1	10053	1	10381	1	10850	1	XM_013253996_1	14630	0						0						48	70.2592	2.10005	0	8	96.3958	9	29.1496	0.394725	0	3	96.7778	0	0	48	9	0	0	0.125472	0.0242528	0.125472	0	0	0.226184	0.0459171	0.226184	0	57	57	12.654	44.346	12.654	3.61077	16.2648	5.50791e-05	12.654	1	1	2	7.06263e-05	Y	0	16.2648	0	0	0	0	0				1	0				1		0	0
XP_013102797.1	M	1236	calcium-activated potassium channel slowpoke isoform X2	9	XM_013247343	XM_013247343_1	3711	LOC106083984	ATG	*	NW_013171878.1	1330176	1501893	-	26	1501858-1501893 1495298-1495636 1472516-1472674 1469792-1469903 1469242-1469393 1464917-1465084 1443103-1443194 1410837-1410947 1406278-1406383 1392340-1392492 1391566-1391721 1381237-1381349 1377061-1377219 1374680-1374756 1373896-1373931 1365733-1365804 1348345-1348419 1346864-1346896 1338066-1338234 1336301-1336366 1333883-1334063 1333303-1333810 1332586-1332722 1332361-1332503 1330374-1330593 1330176-1330313	BL	70-71	137.71	5.27	130.112	5.42	ExpAA=147.19 First60=13.62 PredHel=7 Topology=i48-70o120-142i163-182o187-209i249-267o282-301i308-330o	7	11.7	79	9.4			3	13.2	6.5	4.9	0.2		XP_013102797.1	Calcium-activated potassium channel slowpoke - 8 predicted membrane helices	tr membrane	SWISSP	0	103			calcium-activated potassium channel slowpoke isoform X17	0.0	gi|557764811	96	97	101	Musca domestica	Calcium-activated potassium channel slowpoke	0.0	Q03720	89	91	103	Drosophila melanogaster	calcium-activated potassium channel slowpoke isoform X2	0.0	gi|907600911	100	100	100	Stomoxys calcitrans	calcium-activated potassium channel slowpoke isoform X2	0.0	gi|907600911	100	100	100	Stomoxys calcitrans								slowpoke - Drosophila melanogaster - membrane - calcium-activated potassium channel activity - potassium ion transport - male courtship behavior, veined wing generated song production - protein binding - plasma membrane - circadian rhythm - response to drug - neuron projection - neuronal cell body - circadian behavior - voltage-gated potassium channel complex - large conductance calcium-activated potassium channel activity - potassium ion transmembrane transport - voltage-gated potassium channel activity - regulation of synaptic growth at neuromuscular junction - negative regulation of neuromuscular synaptic transmission	0	GO:0015269	calcium-activated potassium channel activity	Enables the calcium concentration-regulatable energy-independent passage of potassium ions across a lipid bilayer down a concentration gradient. [GOC:dph, GOC:mtg_transport]				GO:0015269; GO:0005515; GO:0060072; GO:0005249;	0	GO:0016020	membrane	A lipid bilayer along with all the proteins and protein complexes embedded in it an attached to it. [GOC:dos, GOC:mah, ISBN:0815316194]				GO:0016020; GO:0005886; GO:0043005; GO:0043025; GO:0008076;	0	GO:0006813	potassium ion transport	The directed movement of potassium ions (K+) into, out of or within a cell, or between cells, by means of some agent such as a transporter or pore. [GOC:ai]	K+ conductance EXACT []			GO:0006813; GO:0045433; GO:0007623; GO:0042493; GO:0048512; GO:0071805; GO:0008582; GO:1900074;	0	BK_channel_a	5E-031	BK_channel_a 5e-031| Ion_trans 7e-019| Ion_trans_2 5e-011| PRK10537 6e-009| PLN03192 1e-005| Kch 2e-005| Polysacc_synt 0.073| DRP1 | NorE_like | COG0705 |	Ca2+-activated K+ channel Slowpoke, alpha subunit	0.0	Inorganic ion transport and metabolism, Signal transduction mechanisms	KOG1420	BK_channel_a	9E-032	Pro_CA	1.3													35	37	43	37	40	37	34	37	27	37	19	37	9	37	5	37	2	37	2	37	1	37	1	37	1	37	1	37	1	37	XM_013247343_1	929	0						0						81	13.7699	2.05174	0	40	94	48	14.3358	1.18324	0	22	91.4792	0	0	81	48	0	0	0.125466	0.0766468	0.125466	0	0	0.226173	0.145113	0.226173	0	129	129	28.638	100.362	28.638	8.17174	36.8097	1.3024e-09	28.638	1	1	2	1.80732e-09	Y	0	36.8097	0	0	0	0	0				1	0				1		0	0
XP_013103379.1	M	827	putative helicase mov-10-B.1 isoform X1	2	XM_013247925	XM_013247925_1	2484	LOC106084328	ATG	*	NW_013172095.1	159397	166287	+	8	159397-159483 160684-160967 161028-161298 161660-162093 164027-164139 164213-164941 165661-166040 166102-166287	CYT		94.491	7.57			ExpAA=0.03 First60=0.00 PredHel=0 Topology=o	0						0	12.5	4.6	4.6	.	1 | 612 IQARLKR|NY 0.511 *ProP* |	XP_013103379.1	GYPSY2-I_CB_frame3_1035-2239 - probable fragment	te	REPBASE-RPS	2e-84	66.7			putative helicase mov-10-B.1	0.0	gi|557782966	70	82	101	Musca domestica	Putative helicase mov-10-B.1	1E-079	Q1LXK4	34	54	57	Danio rerio	putative helicase mov-10-B.1 isoform X1	0.0	gi|907664746	100	100	100	Stomoxys calcitrans	putative helicase mov-10-B.1 isoform X1	0.0	gi|907664686	100	100	100	Stomoxys calcitrans	ORF1ab	9E-015	gi|475994040	23	40	11	Meno virus	Drosophila melanogaster - nuclear-transcribed mRNA catabolic process, nonsense-mediated decay	0	GO:0000166	nucleotide binding	Interacting selectively and non-covalently with a nucleotide, any compound consisting of a nucleoside that is esterified with (ortho)phosphate or an oligophosphate at any hydroxyl group on the ribose or deoxyribose. [GOC:mah, ISBN:0198547684]					1e-82																	DNA-binding_pro	4E-042	DNA-binding_protein_SMUBP-2 4e-042| AAA_12 8e-040| AAA_11 9e-034| COG1112 1e-033| AAA_19 5e-007| UvrD-helicase 4e-006| DEXDc 4e-006| UvrD 5e-004| AAA_30 0.003| FtsY 0.006|	RNA helicase	2E-074	RNA processing and modification	KOG1804	AAA_12	1E-040	DEXDc	1E-008	GYPSY2-I_CB	2E-084	12	25	67	GYPSY2-I_CB	CLASS I	LTR RETROTRANSPOSON	Gypsy	GYPSY2-I_CB Caenorhabditis briggsae family of LTR retrotransposons - a consensus.	Gypsy; LTR Retrotransposon; Transposable Element; 4bp TSDs; AP protease; CER; Cb000348; GYPSY2-I_CB; GYPSY2-LTR_CB; Gypsy clade; LTR; RNase-H; gag; integrase; reverse transcriptase.	Caenorhabditis briggsae	322	8	459	7	470	7	751	5	743	5	746	5	706	5	678	5	630	5	581	5	541	5	500	5	450	5	398	5	615	4	XM_013247925_1	9185	0						0						7	20.7327	0.283414	0	2	100.571	50	72.5443	1.97866	0	8	98.3	0	0	7	50	0	0	0.0161987	0.119279	0.119279	0	0	0.0292006	0.225827	0.225827	0	57	57	12.654	44.346	12.654	3.61077	16.2648	5.50791e-05	12.654	1	1	2	7.06263e-05	Y	0	16.2648	0	0	0	0	0				1	0				1		0	0
XP_013103380.1	M	827	putative helicase mov-10-B.1 isoform X1	2	XM_013247926	XM_013247926_1	2484	LOC106084328	ATG	*	NW_013172095.1	159397	166287	+	8	159397-159483 160684-160967 161028-161298 161660-162093 164027-164139 164213-164941 165661-166040 166102-166287	CYT		94.48	7.57			ExpAA=0.03 First60=0.00 PredHel=0 Topology=o	0						0	12.5	4.6	4.6	.	1 | 612 IQARLKR|NY 0.511 *ProP* |	XP_013103380.1	GYPSY2-I_CB_frame3_1035-2239 - probable fragment	te	REPBASE-RPS	2e-84	66.7			putative helicase mov-10-B.1	0.0	gi|557782966	70	82	101	Musca domestica	Putative helicase mov-10-B.1	1E-079	Q1LXK4	34	54	57	Danio rerio	putative helicase mov-10-B.1 isoform X1	0.0	gi|907664746	100	100	100	Stomoxys calcitrans	putative helicase mov-10-B.1 isoform X1	0.0	gi|907664686	100	100	100	Stomoxys calcitrans	ORF1ab	9E-015	gi|475994040	23	40	11	Meno virus	Drosophila melanogaster - nuclear-transcribed mRNA catabolic process, nonsense-mediated decay	0	GO:0000166	nucleotide binding	Interacting selectively and non-covalently with a nucleotide, any compound consisting of a nucleoside that is esterified with (ortho)phosphate or an oligophosphate at any hydroxyl group on the ribose or deoxyribose. [GOC:mah, ISBN:0198547684]					1e-82																	DNA-binding_pro	4E-042	DNA-binding_protein_SMUBP-2 4e-042| AAA_12 8e-040| AAA_11 9e-034| COG1112 1e-033| AAA_19 5e-007| UvrD-helicase 4e-006| DEXDc 4e-006| UvrD 5e-004| AAA_30 0.003| FtsY 0.006|	RNA helicase	2E-074	RNA processing and modification	KOG1804	AAA_12	1E-040	DEXDc	1E-008	GYPSY2-I_CB	2E-084	12	25	67	GYPSY2-I_CB	CLASS I	LTR RETROTRANSPOSON	Gypsy	GYPSY2-I_CB Caenorhabditis briggsae family of LTR retrotransposons - a consensus.	Gypsy; LTR Retrotransposon; Transposable Element; 4bp TSDs; AP protease; CER; Cb000348; GYPSY2-I_CB; GYPSY2-LTR_CB; Gypsy clade; LTR; RNase-H; gag; integrase; reverse transcriptase.	Caenorhabditis briggsae	322	8	459	7	470	7	751	5	743	5	746	5	706	5	678	5	630	5	581	5	541	5	500	5	450	5	398	5	615	4	XM_013247926_1	9186	0						0						7	20.7327	0.283414	0	2	100.571	50	72.5443	1.97866	0	8	98.3	0	0	7	50	0	0	0.0161987	0.119279	0.119279	0	0	0.0292006	0.225827	0.225827	0	57	57	12.654	44.346	12.654	3.61077	16.2648	5.50791e-05	12.654	1	1	2	7.06263e-05	Y	0	16.2648	0	0	0	0	0				1	0				1		0	0
XP_013103383.1	M	827	putative helicase mov-10-B.1 isoform X1	2	XM_013247929	XM_013247929_1	2484	LOC106084328	ATG	*	NW_013172095.1	159397	166287	+	8	159397-159483 160684-160967 161028-161298 161660-162093 164027-164139 164213-164941 165661-166040 166102-166287	CYT		94.473	7.57			ExpAA=0.03 First60=0.00 PredHel=0 Topology=o	0						0	12.5	4.6	4.6	.	1 | 612 IQARLKR|NY 0.511 *ProP* |	XP_013103383.1	GYPSY2-I_CB_frame3_1035-2239 - probable fragment	te	REPBASE-RPS	2e-84	66.7			putative helicase mov-10-B.1	0.0	gi|557782966	70	82	101	Musca domestica	Putative helicase mov-10-B.1	1E-079	Q1LXK4	34	54	57	Danio rerio	putative helicase mov-10-B.1 isoform X1	0.0	gi|907664746	100	100	100	Stomoxys calcitrans	putative helicase mov-10-B.1 isoform X1	0.0	gi|907664686	100	100	100	Stomoxys calcitrans	ORF1ab	9E-015	gi|475994040	23	40	11	Meno virus	Drosophila melanogaster - nuclear-transcribed mRNA catabolic process, nonsense-mediated decay	0	GO:0000166	nucleotide binding	Interacting selectively and non-covalently with a nucleotide, any compound consisting of a nucleoside that is esterified with (ortho)phosphate or an oligophosphate at any hydroxyl group on the ribose or deoxyribose. [GOC:mah, ISBN:0198547684]					1e-82																	DNA-binding_pro	4E-042	DNA-binding_protein_SMUBP-2 4e-042| AAA_12 8e-040| AAA_11 9e-034| COG1112 1e-033| AAA_19 5e-007| UvrD-helicase 4e-006| DEXDc 4e-006| UvrD 5e-004| AAA_30 0.003| FtsY 0.006|	RNA helicase	2E-074	RNA processing and modification	KOG1804	AAA_12	1E-040	DEXDc	1E-008	GYPSY2-I_CB	2E-084	12	25	67	GYPSY2-I_CB	CLASS I	LTR RETROTRANSPOSON	Gypsy	GYPSY2-I_CB Caenorhabditis briggsae family of LTR retrotransposons - a consensus.	Gypsy; LTR Retrotransposon; Transposable Element; 4bp TSDs; AP protease; CER; Cb000348; GYPSY2-I_CB; GYPSY2-LTR_CB; Gypsy clade; LTR; RNase-H; gag; integrase; reverse transcriptase.	Caenorhabditis briggsae	322	8	459	7	470	7	751	5	743	5	746	5	706	5	678	5	630	5	581	5	541	5	500	5	450	5	398	5	615	4	XM_013247929_1	9187	0						0						7	20.7327	0.283414	0	2	100.571	50	72.5443	1.97866	0	8	98.3	0	0	7	50	0	0	0.0161987	0.119279	0.119279	0	0	0.0292006	0.225827	0.225827	0	57	57	12.654	44.346	12.654	3.61077	16.2648	5.50791e-05	12.654	1	1	2	7.06263e-05	Y	0	16.2648	0	0	0	0	0				1	0				1		0	0
XP_013101174.1	M	582	sodium channel protein Nach	2	XM_013245720	XM_013245720_1	1749	LOC106082954	ATG	*	NW_013172028.1	1009891	1025203	-	10	1024902-1025203 1024437-1024640 1024181-1024370 1023939-1024066 1023747-1023867 1018600-1018749 1018187-1018385 1015035-1015200 1010175-1010284 1009891-1010069	CYT		67.045	8.7			ExpAA=61.38 First60=0.21 PredHel=2 Topology=i102-124o525-547i	2	7.6	68.9	23.5			0	12.9	4.8	5.3	.		XP_013101174.1	sodium channel protein Nach - 2 predicted membrane helices	tr membrane	REFSEQ-INVERTEBRATE	0	100			sodium channel protein Nach	1E-172	gi|755887670	61	76	111	Musca domestica	Sodium channel protein Nach	9E-023	O61365	22	42	91	Drosophila melanogaster	sodium channel protein Nach	0.0	gi|907644685	100	100	100	Stomoxys calcitrans	sodium channel protein Nach	0.0	gi|907644685	100	100	100	Stomoxys calcitrans								pickpocket 24 - Drosophila melanogaster - integral component of membrane - sodium ion transport - sodium channel activity	0	GO:0005272	sodium channel activity	Enables the facilitated diffusion of a sodium ion (by an energy-independent process) involving passage through a transmembrane aqueous pore or channel without evidence for a carrier-mediated mechanism. [GOC:BHF, GOC:mtg_transport, GOC:pr, ISBN:0815340729]				GO:0005272;	1e-135	GO:0016021	integral component of membrane	The component of a membrane consisting of the gene products and protein complexes having at least some part of their peptide sequence embedded in the hydrophobic region of the membrane. [GOC:dos, GOC:go_curators]	integral to membrane NARROW []			GO:0016021;	1e-135	GO:0006814	sodium ion transport	The directed movement of sodium ions (Na+) into, out of or within a cell, or between cells, by means of some agent such as a transporter or pore. [GOC:ai]	mitochondrial sodium/calcium ion exchange NARROW []			GO:0006814;	1e-135	ASC	7E-066	ASC 7e-066| Degenerin-like_protein_asic-2 2e-009| Amiloride-sensitive_sodium_channel_sub... 35 0.13 | PTZ00361 | PRK12435 | radical_SAM_domain_protein | PRK13655 | DUF1576 | Dcm |	Non voltage-gated ion channels (DEG/ENaC family)	2E-051	Inorganic ion transport and metabolism, Signal transduction mechanisms	KOG4294	ASC	1E-058	DSPc	0.62													15	65	21	63	18	62	25	45	1013	4	1016	4	5920	1	6123	1	6284	1	6406	1	6515	1	6606	1	6674	1	6732	1	6829	1	XM_013245720_1	7263	0						0						38	50.0858	1.96226	0	11	90.3158	16	36.3636	0.721555	0	5	78.875	0	0	38	16	0	0	0.12489	0.0542093	0.12489	0	0	0.225133	0.102633	0.225133	0	54	54	11.988	42.012	11.988	3.42073	15.4087	8.65881e-05	11.988	1	1	2	0.000110436	Y	0	15.4087	0	0	0	0	0				1	0				1		0	0
XP_013105939.1	M	306	uncharacterized protein LOC106085991	1	XM_013250485	XM_013250485_1	921	LOC106085991	ATG	*	NW_013172222.1	328429	329472	-	3	329171-329472 328737-329106 328429-328677	CYT		36.38	5.55			ExpAA=0.44 First60=0.00 PredHel=0 Topology=o	0						0	8.2	3.3	6.2	.		XP_013105939.1	Unknown product	uk						alpha-tocopherol transfer protein-like	4E-090	gi|557776259	54	75	97	Musca domestica	Alpha-tocopherol transfer protein-like	2E-013	Q9D3D0	24	44	73	Mus musculus	uncharacterized protein LOC106085991	0.0	gi|907678545	100	100	100	Stomoxys calcitrans	uncharacterized protein LOC106085991	0.0	gi|907678545	100	100	100	Stomoxys calcitrans								Drosophila melanogaster - vitamin E binding - transporter activity - intracellular - transport - neurogenesis	3e-60	GO:0008431	vitamin E binding	Interacting selectively and non-covalently with vitamin E, tocopherol, which includes a series of eight structurally similar compounds. Alpha-tocopherol is the most active form in humans and is a powerful biological antioxidant. [CHEBI:33234, GOC:curators, ISBN:0721662544]	alpha-tocopherol binding NARROW []			GO:0008431; GO:0005215;	3e-60	GO:0005622	intracellular	The living contents of a cell; the matter contained within (but not including) the plasma membrane, usually taken to exclude large vacuoles and masses of secretory or ingested material. In eukaryotes it includes the nucleus and cytoplasm. [ISBN:0198506732]	internal to cell EXACT []			GO:0005622;	3e-60	GO:0006810	transport	The directed movement of substances (such as macromolecules, small molecules, ions) into, out of or within a cell, or between cells, or within a multicellular organism by means of some agent such as a transporter or pore. [GOC:dph, GOC:jl, GOC:mah]	auxiliary transport protein activity RELATED [GOC:mah]			GO:0006810; GO:0022008;	3e-60	CRAL_TRIO	3E-008	CRAL_TRIO 3e-008| SEC14 3e-007| CRAL_TRIO_N 5e-004| SEC14 0.003| Pneumo_phosprot | CRAL_TRIO_N | HscA_like_NBD | PRK03991 | PRK11186 | GabT |	Phosphatidylinositol transfer protein SEC14 and related proteins	2E-023	Lipid transport and metabolism	KOG1471	CRAL_TRIO	4E-010	CRAL_TRIO_N	5E-006													7	110	9	110	7	108	7	108	4	105	5	80	5	59	1	57	7715	1	7913	1	8108	1	8301	1	8498	1	8712	1	9026	1	XM_013250485_1	11491	0						0						20	3.14875	0.549403	0	20	25.3	3	3.14875	0.0857763	0	3	26.3333	0	0	20	3	0	0	0.124825	0.0193021	0.124825	0	0	0.225017	0.0365442	0.225017	0	23	23	5.10599	17.894	5.10599	1.45698	6.56297	0.0104122	5.10599	1	1	2	0.0124186	Y	0	6.56297	0	0	0	0	0				1	0				1		0	0
XP_013098810.1	M	214	peptidoglycan-recognition protein SA-like isoform X1	1	XM_013243356	XM_013243356_1	645	LOC106081421	ATG	*	NW_013171960.1	334041	335438	-	4	335137-335438 334387-334505 334123-334327 334041-334059	SIG	23-24	24.632	9.4	21.808	9.39	ExpAA=0.64 First60=0.62 PredHel=0 Topology=o	0						1	9.3	7.9	4.7	.		XP_013098810.1	Animal peptidoglycan recognition protein homologous to Bacteriophage T3 lysozyme - signalP detected	imm/secreted Animal	SMART	2e-47	100			peptidoglycan-recognition protein SA-like	1E-074	gi|557774782	66	81	94	Musca domestica	Peptidoglycan-recognition protein SA	5E-057	Q9VYX7	54	69	99	Drosophila melanogaster	peptidoglycan-recognition protein SA-like isoform X1	1E-126	gi|907629921	100	100	100	Stomoxys calcitrans	peptidoglycan-recognition protein SA-like isoform X1	1E-126	gi|907629916	100	100	100	Stomoxys calcitrans	putative endolysin	2E-005	gi|410490981	38	62	17	Streptomyces phage phiHau3	Peptidoglycan recognition protein SA - Drosophila melanogaster - detection of bacterium - peptidoglycan receptor activity - extracellular region - peptidoglycan binding - immune response - integral component of plasma membrane - defense response - positive regulation of biosynthetic process of antibacterial peptides active against Gram-positive bacteria - N-acetylmuramoyl-L-alanine amidase activity - peptidoglycan catabolic process - signaling pattern recognition receptor activity - regulation of Toll signaling pathway - defense response to Gram-positive bacterium - zinc ion binding - Toll signaling pathway - innate immune response - response to peptidoglycan - muramyl dipeptide binding - protein binding	9e-57	GO:0016019	peptidoglycan receptor activity	Combining with a peptidoglycan and transmitting the signal to initiate a change in cell activity. [PMID:14698226]	peptidoglycan recognition activity NARROW []			GO:0016019; GO:0042834; GO:0008745; GO:0008329; GO:0008270; GO:0032500; GO:0005515;	9e-57	GO:0005576	extracellular region	The space external to the outermost structure of a cell. For cells without external protective or external encapsulating structures this refers to space outside of the plasma membrane. This term covers the host cell environment outside an intracellular parasite. [GOC:go_curators]	extracellular EXACT []			GO:0005576; GO:0005887;	9e-57	GO:0016045	detection of bacterium	The series of events in which a stimulus from a bacterium is received and converted into a molecular signal. [GOC:hb]	detection of bacteria EXACT []			GO:0016045; GO:0006955; GO:0006952; GO:0006965; GO:0009253; GO:0008592; GO:0050830; GO:0008063; GO:0045087; GO:0032494;	9e-57	PGRP	1E-045	PGRP 1e-045| PGRP 4e-026| Ami_2 8e-020| Amidase_2 2e-016| PHA00447 2e-004| COG2331 | STYKc | TyrKc | STKc_STK36 | STKc_Kalirin_C |	ACK and related non-receptor tyrosine kinases	1.00	Signal transduction mechanisms	KOG0199	Amidase_2	4E-017	PGRP	2E-047													49	25	60	25	77	21	64	21	74	18	62	18	664	5	637	5	592	5	545	5	1268	3	1196	3	1117	3	1039	3	926	3	XM_013243356_1	5097	0						0						14	77.0543	1.93488	0	6	89.1429	9	52.4031	1.34574	0	4	96.4444	0	0	14	9	0	0	0.124767	0.082685	0.124767	0	0	0.224913	0.156545	0.224913	0	23	23	5.10599	17.894	5.10599	1.45698	6.56297	0.0104122	5.10599	1	1	2	0.0124186	Y	0	6.56297	0	0	0	0	0				1	0				1		0	0
XP_013098812.1	M	214	peptidoglycan-recognition protein SA-like isoform X1	1	XM_013243358	XM_013243358_1	645	LOC106081421	ATG	*	NW_013171960.1	334041	335438	-	4	335137-335438 334387-334505 334123-334327 334041-334059	SIG	23-24	24.48	9.4	21.808	9.39	ExpAA=0.64 First60=0.62 PredHel=0 Topology=o	0						1	9.3	7.9	4.7	.		XP_013098812.1	Animal peptidoglycan recognition protein homologous to Bacteriophage T3 lysozyme - signalP detected	imm/secreted Animal	SMART	2e-47	100			peptidoglycan-recognition protein SA-like	1E-074	gi|557774782	66	81	94	Musca domestica	Peptidoglycan-recognition protein SA	5E-057	Q9VYX7	54	69	99	Drosophila melanogaster	peptidoglycan-recognition protein SA-like isoform X1	1E-126	gi|907629921	100	100	100	Stomoxys calcitrans	peptidoglycan-recognition protein SA-like isoform X1	1E-126	gi|907629916	100	100	100	Stomoxys calcitrans	putative endolysin	2E-005	gi|410490981	38	62	17	Streptomyces phage phiHau3	Peptidoglycan recognition protein SA - Drosophila melanogaster - detection of bacterium - peptidoglycan receptor activity - extracellular region - peptidoglycan binding - immune response - integral component of plasma membrane - defense response - positive regulation of biosynthetic process of antibacterial peptides active against Gram-positive bacteria - N-acetylmuramoyl-L-alanine amidase activity - peptidoglycan catabolic process - signaling pattern recognition receptor activity - regulation of Toll signaling pathway - defense response to Gram-positive bacterium - zinc ion binding - Toll signaling pathway - innate immune response - response to peptidoglycan - muramyl dipeptide binding - protein binding	9e-57	GO:0016019	peptidoglycan receptor activity	Combining with a peptidoglycan and transmitting the signal to initiate a change in cell activity. [PMID:14698226]	peptidoglycan recognition activity NARROW []			GO:0016019; GO:0042834; GO:0008745; GO:0008329; GO:0008270; GO:0032500; GO:0005515;	9e-57	GO:0005576	extracellular region	The space external to the outermost structure of a cell. For cells without external protective or external encapsulating structures this refers to space outside of the plasma membrane. This term covers the host cell environment outside an intracellular parasite. [GOC:go_curators]	extracellular EXACT []			GO:0005576; GO:0005887;	9e-57	GO:0016045	detection of bacterium	The series of events in which a stimulus from a bacterium is received and converted into a molecular signal. [GOC:hb]	detection of bacteria EXACT []			GO:0016045; GO:0006955; GO:0006952; GO:0006965; GO:0009253; GO:0008592; GO:0050830; GO:0008063; GO:0045087; GO:0032494;	9e-57	PGRP	1E-045	PGRP 1e-045| PGRP 4e-026| Ami_2 8e-020| Amidase_2 2e-016| PHA00447 2e-004| COG2331 | STYKc | TyrKc | STKc_STK36 | STKc_Kalirin_C |	ACK and related non-receptor tyrosine kinases	1.00	Signal transduction mechanisms	KOG0199	Amidase_2	4E-017	PGRP	2E-047													49	25	60	25	77	21	64	21	74	18	62	18	664	5	637	5	592	5	545	5	1268	3	1196	3	1117	3	1039	3	926	3	XM_013243358_1	5096	0						0						14	77.0543	1.93488	0	6	89.1429	9	52.4031	1.34574	0	4	96.4444	0	0	14	9	0	0	0.124767	0.082685	0.124767	0	0	0.224913	0.156545	0.224913	0	23	23	5.10599	17.894	5.10599	1.45698	6.56297	0.0104122	5.10599	1	1	2	0.0124186	Y	0	6.56297	0	0	0	0	0				1	0				1		0	0
XP_013111618.1	M	216	trypsin eta-like	0	XM_013256164	XM_013256164_1	651	LOC106090088	ATG	*	NW_013172661.1	161644	167206	-	3	166976-167206 161839-162219 161644-161682	CYT		24.299	4.43			ExpAA=1.01 First60=0.11 PredHel=0 Topology=o	0						0	13.9	6.9	4.2	.		XP_013111618.1	trypsin eta-like	pm/protease	REFSEQ-INVERTEBRATE	0	100			trypsin zeta-like	2E-066	gi|755894182	61	79	48	Musca domestica	Trypsin eta	4E-023	P42279	38	58	61	Drosophila melanogaster	trypsin eta-like	1E-127	gi|907712352	100	100	100	Stomoxys calcitrans	trypsin eta-like	1E-127	gi|907712352	100	100	100	Stomoxys calcitrans	trypsin-like protein	9E-013	gi|48843541	29	50	64	Neodiprion sertifer nucleopolyhedrovirus	Drosophila melanogaster - serine-type endopeptidase activity - extracellular region - proteolysis	6e-34	GO:0004252	serine-type endopeptidase activity	Catalysis of the hydrolysis of internal, alpha-peptide bonds in a polypeptide chain by a catalytic mechanism that involves a catalytic triad consisting of a serine nucleophile that is activated by a proton relay involving an acidic residue (e.g. aspartate or glutamate) and a basic residue (usually histidine). [GOC:mah, http://merops.sanger.ac.uk/about/glossary.htm#CATTYPE, ISBN:0716720094]	blood coagulation factor activity RELATED []	EC:3.4.21			6e-34	GO:0005576	extracellular region	The space external to the outermost structure of a cell. For cells without external protective or external encapsulating structures this refers to space outside of the plasma membrane. This term covers the host cell environment outside an intracellular parasite. [GOC:go_curators]	extracellular EXACT []				6e-34	GO:0006508	proteolysis	The hydrolysis of proteins into smaller polypeptides and/or amino acids by cleavage of their peptide bonds. [GOC:bf, GOC:mah]	ATP-dependent proteolysis NARROW [GOC:mah]				6e-34	Tryp_SPc	5E-023	Tryp_SPc 5e-023| Tryp_SPc 4e-022| Trypsin 6e-022| COG5640 2e-006| DNA_S_dndD | PLN02295 | 6-hydroxycylohex-1-en-1-carbonyl-CoA_d... 28 2.6 | nitrous-oxide_reductase_precurser | MM_CoA_mutase_alpha_like | COG0610 |	Trypsin	5E-020	Amino acid transport and metabolism	KOG3627	Trypsin	1E-022	Tryp_SPc	4E-024													1	5170	4	229	4	227	7458	1	8022	1	8465	1	8959	1	9359	1	9718	1	10026	1	10370	1	10673	1	11026	1	11413	1	11985	1	XM_013256164_1	16577	0						0						12	70.8141	1.77573	0	5	96.3333	13	60.3687	1.89555	0	8	94.9231	0	0	12	13	0	0	0.105958	0.118333	0.118333	0	0	0.191006	0.224037	0.224037	0	25	25	5.54999	19.45	5.54999	1.58367	7.13366	0.007565	5.54999	1	1	2	0.00908691	Y	0	7.13366	0	0	0	0	0				1	0				1		0	0
XP_013113680.1	M	400	uncharacterized protein LOC106091639	0	XM_013258226	XM_013258226_1	1203	LOC106091639	ATG	*	NW_013172968.1	68905	70169	+	2	68905-69025 69088-70169	SIG	22-23	45.412	5.54	42.899	5.37	ExpAA=0.04 First60=0.04 PredHel=0 Topology=o	0												XP_013113680.1	hypothetical secreted protein precursor	s/uk	SWISSP	1000	15.2			cyclic nucleotide-gated cation channel beta-1 isoform 1	6E-004	gi|306482605	19	36	28	Mus musculus	Tau-tubulin kinase 1	3E-004	Q5TCY1	24	40	15	Homo sapiens	uncharacterized protein LOC106091639	0.0	gi|907725009	100	100	100	Stomoxys calcitrans	uncharacterized protein LOC106091639	0.0	gi|907725009	100	100	100	Stomoxys calcitrans								Putative uncharacterized protein - Dictyostelium purpureum - RNA polymerase II transcription cofactor activity - mediator complex	7e-05	GO:0001104	RNA polymerase II transcription cofactor activity	Interacting selectively and non-covalently with an RNA polymerase II (RNAP II) regulatory transcription factor and also with the RNAP II basal transcription machinery in order to modulate transcription. Cofactors generally do not bind DNA, but rather mediate protein-protein interactions between regulatory transcription factors and the basal RNAP II transcription machinery. [GOC:txnOH, PMID:10213677, PMID:16858867]	RNA polymerase II transcription cofactor activity EXACT []				7e-05	GO:0016592	mediator complex	A protein complex that interacts with the carboxy-terminal domain of the largest subunit of RNA polymerase II and plays an active role in transducing the signal from a transcription factor to the transcriptional machinery. The mediator complex is required for activation of transcription of most protein-coding genes, but can also act as a transcriptional corepressor. The Saccharomyces complex contains several identifiable subcomplexes: a head domain comprising Srb2, -4, and -5, Med6, -8, and -11, and Rox3 proteins; a middle domain comprising Med1, -4, and -7, Nut1 and -2, Cse2, Rgr1, Soh1, and Srb7 proteins; a tail consisting of Gal11p, Med2p, Pgd1p, and Sin4p; and a regulatory subcomplex comprising Ssn2, -3, and -8, and Srb8 proteins. Metazoan mediator complexes have similar modular structures and include homologs of yeast Srb and Med proteins. [PMID:11454195, PMID:16168358, PMID:17870225]	CDK8-containing TRAP/mediator complex RELATED []				7e-05									COG1892	0.084	COG1892 0.084| conjugative_transfer_relaxase_protein_... 31 0.63 | COG5222 | PLN02744 | psp_operon_transcriptional_activator | PLN03237 | PRK15005 |	SNF2 family DNA-dependent ATPase	0.40	Chromatin structure and dynamics	KOG0389	L-fibroin	0.84	RINGv	0.30													5485	1	6629	1	7398	1	7998	1	8622	1	9107	1	9648	1	10090	1	10489	1	10835	1	11213	1	11548	1	11977	1	12446	1	13124	1	XM_013258226_1	18407	0						0						17	51.3716	1.36409	0	8	96.5294	24	52.8678	1.8537	0	13	92.9167	0	0	17	24	0	0	0.0812299	0.11822	0.11822	0	0	0.14643	0.223822	0.223822	0	41	41	9.10199	31.898	9.10199	2.59722	11.6992	0.000625267	9.10199	1	1	2	0.000779284	Y	0	11.6992	0	0	0	0	0				1	0				1		0	0
XP_013116737.1	M	468	uncharacterized protein LOC106094095 isoform X2	2	XM_013261283	XM_013261283_1	1407	LOC106094095	ATG	*	NW_013173983.1	56980	76353	-	6	76186-76353 64038-64154 63359-63629 63111-63292 62943-63032 56980-57558	CYT		52.147	9.62			ExpAA=0.01 First60=0.00 PredHel=0 Topology=o	0						5	12.4	5.6	10.9	.	1 | 266 KPWRSPK|SV 0.652 *ProP* |	XP_013116737.1	Unknown product	uk						uncharacterized protein LOC101892239	0.0	gi|557779902	74	80	67	Musca domestica	Bromodomain-containing protein 3	0.006	Q15059	24	38	30	Homo sapiens	uncharacterized protein LOC106094095 isoform X2	0.0	gi|907743719	100	100	100	Stomoxys calcitrans	uncharacterized protein LOC106094095 isoform X2	0.0	gi|907743719	100	100	100	Stomoxys calcitrans								Drosophila melanogaster - biological_process - cellular_component - molecular_function	0	GO:0003674	molecular_function	Elemental activities, such as catalysis or binding, describing the actions of a gene product at the molecular level. A given gene product may exhibit one or more molecular functions. [GOC:go_curators]	molecular function EXACT []			GO:0003674;	1e-144	GO:0005575	cellular_component	The part of a cell or its extracellular environment in which a gene product is located. A gene product may be located in one or more parts of a cell and its location may be as specific as a particular macromolecular complex, that is, a stable, persistent association of macromolecules that function together. [GOC:go_curators, NIF_Subcellular:sao-1337158144]	cell or subcellular entity EXACT []			GO:0005575;	1e-144	GO:0008150	biological_process	Any process specifically pertinent to the functioning of integrated living units: cells, tissues, organs, and organisms. A process is a collection of molecular events with a defined beginning and end. [GOC:go_curators, GOC:isa_complete]	biological process EXACT []			GO:0008150;	1e-144	Rubella_E1	0.071	Rubella_E1 0.071| PRK14954 | PRP8 | PHA03307 | Trichoplein | PLN03188 | PHA03247 | Gag_spuma | DUF4106 | PHA03378 |	Uncharacterized conserved protein	0.083	Function unknown	KOG3054	Rubella_E1	0.014	PKS_ER	0.32													1427	3	1712	3	1794	3	1848	3	1918	3	1947	3	1963	3	1971	3	1954	3	1898	3	1836	3	1752	3	1649	3	1546	3	1364	3	XM_013261283_1	21137	0						0						23	60.199	1.51102	0	6	92.4348	28	72.0682	1.93248	0	8	97.1071	0	0	23	28	0	0	0.093965	0.117926	0.117926	0	0	0.169387	0.223265	0.223265	0	51	51	11.322	39.678	11.322	3.23069	14.5527	0.000136295	11.322	1	1	2	0.000172842	Y	0	14.5527	0	0	0	0	0				1	0				1		0	0
XP_013117029.1	M	1113	mucin-5AC-like	8	XM_013261575	XM_013261575_1	3342	LOC106094364	ATG	*	NW_013174194.1	23049	70833	-	2	70566-70833 23049-26122	CYT		115.69	4.79			ExpAA=11.49 First60=0.00 PredHel=1 Topology=o1095-1112i	1	1.5	98.4	0.1	1	1	278	41.6	4.6	9.6	.		XP_013117029.1	mucin-5AC-like - 278 OH-glycosylation sites - 278 NetOglyc sites	s/	REFSEQ-INVERTEBRATE	0	100			hypothetical protein Y032_0118g744	4E-097	gi|597850565	29	46	44	Ancylostoma ceylanicum	Mucin-5AC	5E-094	P98088	33	48	16	Homo sapiens	mucin-5AC-like	0.0	gi|907744628	100	100	100	Stomoxys calcitrans	mucin-5AC-like	0.0	gi|907744628	100	100	100	Stomoxys calcitrans	ORF71 gene product	6E-053	gi|386522795	32	48	97	Equid herpesvirus 8	Mucin-5AC - Homo sapiens - extracellular matrix structural constituent - extracellular space - cytoplasm - Golgi lumen - protein O-linked glycosylation - O-glycan processing - maintenance of lens transparency - fibril - extracellular fibril organization - post-translational protein modification - cellular protein metabolic process - phosphatidylinositol-mediated signaling - extracellular exosome	1e-93	GO:0005201	extracellular matrix structural constituent	The action of a molecule that contributes to the structural integrity of the extracellular matrix. [GOC:mah]	extracellular matrix glycoprotein NARROW []				1e-93	GO:0005615	extracellular space	That part of a multicellular organism outside the cells proper, usually taken to be outside the plasma membranes, and occupied by fluid. [ISBN:0198547684]	intercellular space RELATED []				1e-93	GO:0006493	protein O-linked glycosylation	A protein glycosylation process in which a carbohydrate or carbohydrate derivative unit is added to a protein via the hydroxyl group of peptidyl-serine, peptidyl-threonine, peptidyl-hydroxylysine, or peptidyl-hydroxyproline, or via the phenol group of peptidyl-tyrosine, forming an O-glycan. [GOC:pr, ISBN:0879695595, RESID:AA0153, RESID:AA0154, RESID:AA0155, RESID:AA0157, RESID:AA0212]	protein amino acid O-linked glycosylation EXACT [GOC:bf]				1e-93	PHA03247	1E-014	PHA03247 1e-014| PHA03307 6e-011| retinal_rod 1e-008| Herpes_BLLF1 3e-007| COG3889 8e-006| PHA03378 2e-005| Herpes_UL32 4e-005| COG5099 9e-005| PRK08581 2e-004| Atrophin-1 0.008|	Neurexin III-alpha	2E-010	Signal transduction mechanisms	KOG3514	CBM_14	6E-008	ChtBD2	9E-006	ENSPM-32_SBI	7E-035	8	21	35	EnSpm-32_SBi	CLASS II	DNA TRANSPOSON	EnSpm	EnSpm-32_SBi Autonomous EnSpm-type DNA transposon - consensus.	EnSpm; DNA transposon; Transposable Element; EnSpm-32_SBi.	Sorghum bicolor	1	5170	1	1550	598	6	3272	2	9725	1	10277	1	10903	1	11411	1	11895	1	12314	1	12758	1	13169	1	13686	1	14244	1	15048	1	XM_013261575_1	21394	0						0						72	23.0102	1.60174	0	30	74.3472	22	12.8965	0.317175	0	13	48.1818	0	0	72	22	0	0	0.123839	0.0390086	0.123839	0	0	0.22324	0.0738539	0.22324	0	94	94	20.868	73.132	20.868	5.9546	26.8226	2.23017e-07	20.868	1	1	2	2.99159e-07	Y	0	26.8226	0	0	0	0	0				1	0				1		0	0
XP_013118405.1	M	234	ras-related protein Rab-27A	1	XM_013262951	XM_013262951_1	705	LOC106095667	ATG	*	NW_013171899.1	1413163	1420607	-	2	1420446-1420607 1413163-1413705	CYT		26.971	6.75			ExpAA=0.12 First60=0.07 PredHel=0 Topology=o	0						0	13.7	5.6	1.7	.	1 | 53 IDFREKR|LI 0.617 *ProP* |	XP_013118405.1	ras-related protein Rab-27A	st	NR-LIGHT	0	100.8			ras-related protein Rab-27A	1E-111	gi|755857744	87	90	101	Musca domestica	Ras-related protein Rab-27A	3E-070	Q4LE85	57	71	105	Sus scrofa	ras-related protein Rab-27A	1E-134	gi|907612421	100	100	100	Stomoxys calcitrans	ras-related protein Rab-27A	1E-134	gi|907612328	100	100	100	Stomoxys calcitrans	putative rab-related GTPase	1E-018	gi|363540668	30	48	85	Megavirus chiliensis	Rab27 - Drosophila melanogaster - GTP binding - GTPase activity - protein transport - protein binding - vesicle - Rab protein signal transduction - vesicle-mediated transport - synaptic vesicle - synapse - sleep - exosomal secretion	6e-83	GO:0005525	GTP binding	Interacting selectively and non-covalently with GTP, guanosine triphosphate. [GOC:ai]				GO:0005525; GO:0003924; GO:0005515;	6e-83	GO:0031982	vesicle	Any small, fluid-filled, spherical organelle enclosed by membrane. [GOC:mah, GOC:pz, GOC:vesicles]				GO:0031982; GO:0008021; GO:0045202;	6e-83	GO:0015031	protein transport	The directed movement of proteins into, out of or within a cell, or between cells, by means of some agent such as a transporter or pore. [GOC:ai]	enzyme transport NARROW []			GO:0015031; GO:0032482; GO:0016192; GO:0030431; GO:1990182;	6e-83	Rab27A	4E-089	Rab27A 4e-089| RAB 1e-061| Ras 4e-059| Rab 1e-057| Rab8_Rab10_Rab13_like 2e-050| Rab3 7e-043| Rab11_like 3e-042| Rab1_Ypt1 1e-040| Rab39 1e-039| Rab7 3e-039|	GTPase Rab27, small G protein superfamily	2E-094	Intracellular trafficking, secretion, and vesicular transport	KOG0081	Ras	1E-075	RAB	1E-063													1	5170	1	1550	6	118	6	111	5	77	7	69	619	5	596	5	550	5	508	5	473	5	435	5	393	5	345	5	274	5	XM_013262951_1	2556	0						0						11	71.4894	1.31348	0	5	84.1818	14	55.8865	1.9461	0	7	98	0	0	11	14	0	0	0.0896884	0.117675	0.117675	0	0	0.161677	0.22279	0.22279	0	25	25	5.54999	19.45	5.54999	1.58367	7.13366	0.007565	5.54999	1	1	2	0.00908691	Y	0	7.13366	0	0	0	0	0				1	0				1		0	0
XP_013118406.1	M	234	ras-related protein Rab-27A	1	XM_013262952	XM_013262952_1	705	LOC106095667	ATG	*	NW_013171899.1	1413163	1420607	-	2	1420446-1420607 1413163-1413705	CYT		26.991	6.75			ExpAA=0.12 First60=0.07 PredHel=0 Topology=o	0						0	13.7	5.6	1.7	.	1 | 53 IDFREKR|LI 0.617 *ProP* |	XP_013118406.1	ras-related protein Rab-27A	st	NR-LIGHT	0	100.8			ras-related protein Rab-27A	1E-111	gi|755857744	87	90	101	Musca domestica	Ras-related protein Rab-27A	3E-070	Q4LE85	57	71	105	Sus scrofa	ras-related protein Rab-27A	1E-134	gi|907612421	100	100	100	Stomoxys calcitrans	ras-related protein Rab-27A	1E-134	gi|907612328	100	100	100	Stomoxys calcitrans	putative rab-related GTPase	1E-018	gi|363540668	30	48	85	Megavirus chiliensis	Rab27 - Drosophila melanogaster - GTP binding - GTPase activity - protein transport - protein binding - vesicle - Rab protein signal transduction - vesicle-mediated transport - synaptic vesicle - synapse - sleep - exosomal secretion	6e-83	GO:0005525	GTP binding	Interacting selectively and non-covalently with GTP, guanosine triphosphate. [GOC:ai]				GO:0005525; GO:0003924; GO:0005515;	6e-83	GO:0031982	vesicle	Any small, fluid-filled, spherical organelle enclosed by membrane. [GOC:mah, GOC:pz, GOC:vesicles]				GO:0031982; GO:0008021; GO:0045202;	6e-83	GO:0015031	protein transport	The directed movement of proteins into, out of or within a cell, or between cells, by means of some agent such as a transporter or pore. [GOC:ai]	enzyme transport NARROW []			GO:0015031; GO:0032482; GO:0016192; GO:0030431; GO:1990182;	6e-83	Rab27A	4E-089	Rab27A 4e-089| RAB 1e-061| Ras 4e-059| Rab 1e-057| Rab8_Rab10_Rab13_like 2e-050| Rab3 7e-043| Rab11_like 3e-042| Rab1_Ypt1 1e-040| Rab39 1e-039| Rab7 3e-039|	GTPase Rab27, small G protein superfamily	2E-094	Intracellular trafficking, secretion, and vesicular transport	KOG0081	Ras	1E-075	RAB	1E-063													1	5170	1	1550	6	118	6	111	5	77	7	69	619	5	596	5	550	5	508	5	473	5	435	5	393	5	345	5	274	5	XM_013262952_1	2555	0						0						11	71.4894	1.31348	0	5	84.1818	14	55.8865	1.9461	0	7	98	0	0	11	14	0	0	0.0896884	0.117675	0.117675	0	0	0.161677	0.22279	0.22279	0	25	25	5.54999	19.45	5.54999	1.58367	7.13366	0.007565	5.54999	1	1	2	0.00908691	Y	0	7.13366	0	0	0	0	0				1	0				1		0	0
XP_013118407.1	M	234	ras-related protein Rab-27A	1	XM_013262953	XM_013262953_1	705	LOC106095667	ATG	*	NW_013171899.1	1413163	1420607	-	2	1420446-1420607 1413163-1413705	CYT		26.991	6.75			ExpAA=0.12 First60=0.07 PredHel=0 Topology=o	0						0	13.7	5.6	1.7	.	1 | 53 IDFREKR|LI 0.617 *ProP* |	XP_013118407.1	ras-related protein Rab-27A	st	NR-LIGHT	0	100.8			ras-related protein Rab-27A	1E-111	gi|755857744	87	90	101	Musca domestica	Ras-related protein Rab-27A	3E-070	Q4LE85	57	71	105	Sus scrofa	ras-related protein Rab-27A	1E-134	gi|907612421	100	100	100	Stomoxys calcitrans	ras-related protein Rab-27A	1E-134	gi|907612328	100	100	100	Stomoxys calcitrans	putative rab-related GTPase	1E-018	gi|363540668	30	48	85	Megavirus chiliensis	Rab27 - Drosophila melanogaster - GTP binding - GTPase activity - protein transport - protein binding - vesicle - Rab protein signal transduction - vesicle-mediated transport - synaptic vesicle - synapse - sleep - exosomal secretion	6e-83	GO:0005525	GTP binding	Interacting selectively and non-covalently with GTP, guanosine triphosphate. [GOC:ai]				GO:0005525; GO:0003924; GO:0005515;	6e-83	GO:0031982	vesicle	Any small, fluid-filled, spherical organelle enclosed by membrane. [GOC:mah, GOC:pz, GOC:vesicles]				GO:0031982; GO:0008021; GO:0045202;	6e-83	GO:0015031	protein transport	The directed movement of proteins into, out of or within a cell, or between cells, by means of some agent such as a transporter or pore. [GOC:ai]	enzyme transport NARROW []			GO:0015031; GO:0032482; GO:0016192; GO:0030431; GO:1990182;	6e-83	Rab27A	4E-089	Rab27A 4e-089| RAB 1e-061| Ras 4e-059| Rab 1e-057| Rab8_Rab10_Rab13_like 2e-050| Rab3 7e-043| Rab11_like 3e-042| Rab1_Ypt1 1e-040| Rab39 1e-039| Rab7 3e-039|	GTPase Rab27, small G protein superfamily	2E-094	Intracellular trafficking, secretion, and vesicular transport	KOG0081	Ras	1E-075	RAB	1E-063													1	5170	1	1550	6	118	6	111	5	77	7	69	619	5	596	5	550	5	508	5	473	5	435	5	393	5	345	5	274	5	XM_013262953_1	2554	0						0						11	71.4894	1.31348	0	5	84.1818	14	55.8865	1.9461	0	7	98	0	0	11	14	0	0	0.0896884	0.117675	0.117675	0	0	0.161677	0.22279	0.22279	0	25	25	5.54999	19.45	5.54999	1.58367	7.13366	0.007565	5.54999	1	1	2	0.00908691	Y	0	7.13366	0	0	0	0	0				1	0				1		0	0
XP_013118408.1	M	234	ras-related protein Rab-27A	1	XM_013262954	XM_013262954_1	705	LOC106095667	ATG	*	NW_013171899.1	1413163	1420607	-	2	1420446-1420607 1413163-1413705	CYT		26.991	6.75			ExpAA=0.12 First60=0.07 PredHel=0 Topology=o	0						0	13.7	5.6	1.7	.	1 | 53 IDFREKR|LI 0.617 *ProP* |	XP_013118408.1	ras-related protein Rab-27A	st	NR-LIGHT	0	100.8			ras-related protein Rab-27A	1E-111	gi|755857744	87	90	101	Musca domestica	Ras-related protein Rab-27A	3E-070	Q4LE85	57	71	105	Sus scrofa	ras-related protein Rab-27A	1E-134	gi|907612421	100	100	100	Stomoxys calcitrans	ras-related protein Rab-27A	1E-134	gi|907612328	100	100	100	Stomoxys calcitrans	putative rab-related GTPase	1E-018	gi|363540668	30	48	85	Megavirus chiliensis	Rab27 - Drosophila melanogaster - GTP binding - GTPase activity - protein transport - protein binding - vesicle - Rab protein signal transduction - vesicle-mediated transport - synaptic vesicle - synapse - sleep - exosomal secretion	6e-83	GO:0005525	GTP binding	Interacting selectively and non-covalently with GTP, guanosine triphosphate. [GOC:ai]				GO:0005525; GO:0003924; GO:0005515;	6e-83	GO:0031982	vesicle	Any small, fluid-filled, spherical organelle enclosed by membrane. [GOC:mah, GOC:pz, GOC:vesicles]				GO:0031982; GO:0008021; GO:0045202;	6e-83	GO:0015031	protein transport	The directed movement of proteins into, out of or within a cell, or between cells, by means of some agent such as a transporter or pore. [GOC:ai]	enzyme transport NARROW []			GO:0015031; GO:0032482; GO:0016192; GO:0030431; GO:1990182;	6e-83	Rab27A	4E-089	Rab27A 4e-089| RAB 1e-061| Ras 4e-059| Rab 1e-057| Rab8_Rab10_Rab13_like 2e-050| Rab3 7e-043| Rab11_like 3e-042| Rab1_Ypt1 1e-040| Rab39 1e-039| Rab7 3e-039|	GTPase Rab27, small G protein superfamily	2E-094	Intracellular trafficking, secretion, and vesicular transport	KOG0081	Ras	1E-075	RAB	1E-063													1	5170	1	1550	6	118	6	111	5	77	7	69	619	5	596	5	550	5	508	5	473	5	435	5	393	5	345	5	274	5	XM_013262954_1	2553	0						0						11	71.4894	1.31348	0	5	84.1818	14	55.8865	1.9461	0	7	98	0	0	11	14	0	0	0.0896884	0.117675	0.117675	0	0	0.161677	0.22279	0.22279	0	25	25	5.54999	19.45	5.54999	1.58367	7.13366	0.007565	5.54999	1	1	2	0.00908691	Y	0	7.13366	0	0	0	0	0				1	0				1		0	0
XP_013118409.1	M	234	ras-related protein Rab-27A	1	XM_013262955	XM_013262955_1	705	LOC106095667	ATG	*	NW_013171899.1	1413163	1420607	-	2	1420446-1420607 1413163-1413705	CYT		26.991	6.75			ExpAA=0.12 First60=0.07 PredHel=0 Topology=o	0						0	13.7	5.6	1.7	.	1 | 53 IDFREKR|LI 0.617 *ProP* |	XP_013118409.1	ras-related protein Rab-27A	st	NR-LIGHT	0	100.8			ras-related protein Rab-27A	1E-111	gi|755857744	87	90	101	Musca domestica	Ras-related protein Rab-27A	3E-070	Q4LE85	57	71	105	Sus scrofa	ras-related protein Rab-27A	1E-134	gi|907612421	100	100	100	Stomoxys calcitrans	ras-related protein Rab-27A	1E-134	gi|907612328	100	100	100	Stomoxys calcitrans	putative rab-related GTPase	1E-018	gi|363540668	30	48	85	Megavirus chiliensis	Rab27 - Drosophila melanogaster - GTP binding - GTPase activity - protein transport - protein binding - vesicle - Rab protein signal transduction - vesicle-mediated transport - synaptic vesicle - synapse - sleep - exosomal secretion	6e-83	GO:0005525	GTP binding	Interacting selectively and non-covalently with GTP, guanosine triphosphate. [GOC:ai]				GO:0005525; GO:0003924; GO:0005515;	6e-83	GO:0031982	vesicle	Any small, fluid-filled, spherical organelle enclosed by membrane. [GOC:mah, GOC:pz, GOC:vesicles]				GO:0031982; GO:0008021; GO:0045202;	6e-83	GO:0015031	protein transport	The directed movement of proteins into, out of or within a cell, or between cells, by means of some agent such as a transporter or pore. [GOC:ai]	enzyme transport NARROW []			GO:0015031; GO:0032482; GO:0016192; GO:0030431; GO:1990182;	6e-83	Rab27A	4E-089	Rab27A 4e-089| RAB 1e-061| Ras 4e-059| Rab 1e-057| Rab8_Rab10_Rab13_like 2e-050| Rab3 7e-043| Rab11_like 3e-042| Rab1_Ypt1 1e-040| Rab39 1e-039| Rab7 3e-039|	GTPase Rab27, small G protein superfamily	2E-094	Intracellular trafficking, secretion, and vesicular transport	KOG0081	Ras	1E-075	RAB	1E-063													1	5170	1	1550	6	118	6	111	5	77	7	69	619	5	596	5	550	5	508	5	473	5	435	5	393	5	345	5	274	5	XM_013262955_1	2552	0						0						11	71.4894	1.31348	0	5	84.1818	14	55.8865	1.9461	0	7	98	0	0	11	14	0	0	0.0896884	0.117675	0.117675	0	0	0.161677	0.22279	0.22279	0	25	25	5.54999	19.45	5.54999	1.58367	7.13366	0.007565	5.54999	1	1	2	0.00908691	Y	0	7.13366	0	0	0	0	0				1	0				1		0	0
XP_013104144.1	M	704	tetratricopeptide repeat protein 8	0	XM_013248690	XM_013248690_1	2115	LOC106084776	ATG	*	NW_013172118.1	516735	534244	+	5	516735-517548 528655-528854 528970-529676 533789-533963 534026-534244	CYT		77.105	7.86			ExpAA=0.57 First60=0.00 PredHel=0 Topology=o	0						11	16.1	5.4	4.5	.		XP_013104144.1	tpr repeat-containing protein - 11 OH-glycosylation sites - 11 NetOglyc sites	uc	KOG	0	96.8			tetratricopeptide repeat protein 8	0.0	gi|755889158	75	81	111	Musca domestica	Tetratricopeptide repeat protein 8	2E-067	Q8VD72	33	52	87	Mus musculus	tetratricopeptide repeat protein 8	0.0	gi|907669477	100	100	100	Stomoxys calcitrans	tetratricopeptide repeat protein 8	0.0	gi|907669477	100	100	100	Stomoxys calcitrans	Serine-alanine-rich glycoprotein	5E-005	gi|61660220	23	42	33	Murid herpesvirus 1	Bardet-Biedl syndrome 8 ortholog (H. sapiens) - Drosophila melanogaster - molecular_function - cilium assembly - cilium - BBSome	0	GO:0003674	molecular_function	Elemental activities, such as catalysis or binding, describing the actions of a gene product at the molecular level. A given gene product may exhibit one or more molecular functions. [GOC:go_curators]	molecular function EXACT []			GO:0003674;	0	GO:0005929	cilium	A specialized eukaryotic organelle that consists of a filiform extrusion of the cell surface and of some cytoplasmic parts. Each cilium is largely bounded by an extrusion of the cytoplasmic (plasma) membrane, and contains a regular longitudinal array of microtubules, anchored to a basal body. [GOC:cilia, GOC:kmv, GOC:vw, ISBN:0198547684]	eukaryotic flagellum EXACT []			GO:0005929; GO:0034464;	0	GO:0042384	cilium assembly	The assembly of a cilium, a specialized eukaryotic organelle that consists of a filiform extrusion of the cell surface. Each cilium is bounded by an extrusion of the cytoplasmic membrane, and contains a regular longitudinal array of microtubules, anchored basally in a centriole. [GOC:kmv, GOC:pr, GOC:vw, ISBN:0198506732]	ciliogenesis EXACT []			GO:0042384;	0	TPR	3E-010	TPR 3e-010| NrfG 5e-008| TPR_domain_protein 2e-005| Uncharacterized_protein_HI_0366 0.006| TPR_11 0.015| PRK13108 | TPR_12 | Coatomer_WDAD | PRK10370 | TPR_1 |	TPR repeat-containing protein	1E-153	General function prediction only	KOG1129	TPR_11	0.003	TPR	0.063													3971	1	4816	1	5303	1	5673	1	6052	1	6342	1	6689	1	6951	1	7159	1	7327	1	7481	1	7622	1	7764	1	7919	1	8140	1	XM_013248690_1	9879	0						0						8	29.078	0.376359	0	3	99.5	42	58.487	1.9948	0	11	100.452	0	0	8	42	0	0	0.0217426	0.117675	0.117675	0	0	0.0391945	0.22279	0.22279	0	50	50	11.1	38.9	11.1	3.16734	14.2673	0.000158594	11.1	1	1	2	0.000200746	Y	0	14.2673	0	0	0	0	0				1	0				1		0	0
XP_013118893.1	M	1963	voltage-dependent calcium channel type A subunit alpha-1	7	XM_013263439	XM_013263439_1	5892	LOC106095970	ATG	*	NW_013171908.1	1350897	1546181	+	35	1350897-1351115 1351446-1351585 1352338-1352438 1359502-1359657 1359888-1360108 1369458-1369561 1379744-1379859 1380117-1380176 1380260-1380364 1391281-1391478 1391638-1392151 1405299-1405634 1409892-1410455 1422677-1422820 1423047-1423248 1434779-1434943 1439528-1439638 1444019-1444102 1445517-1445522 1451242-1451349 1455184-1455186 1467751-1467933 1478068-1478162 1487789-1488067 1491682-1491884 1495834-1496045 1507664-1507723 1517067-1517281 1522334-1522346 1529552-1529673 1533954-1534093 1537925-1538116 1539770-1539918 1545737-1545957 1546031-1546181	CYT		225.568	7.57			ExpAA=423.51 First60=16.49 PredHel=19 Topology=i35-57o77-99i108-130o169-191i258-280o290-312i442-464o468-490i567-589o642-664i765-787o807-829i836-855o904-926i1019-1041o1088-1110i1129-1151o1259-1278i1348-1370o	19	21	48	31			3	11.6	6.4	4.7	.	2 | 1533 EGYRIRR|DG 0.615 *ProP* | 1632 RSTMRKR|SV 0.508 *ProP* |	XP_013118893.1	Voltage-dependent calcium channel type A subunit alpha-1 - 20 predicted membrane helices	tr membrane	SWISSP	0	107.2	RGD_cys_disintegrin |SG1_stringent_pattern |	RGD_cys_disintegrin |	voltage-dependent calcium channel type A subunit alpha-1 isoform X7	0.0	gi|752864078	72	79	92	Camponotus floridanus	Voltage-dependent calcium channel type A subunit alpha-1	0.0	P91645	80	84	107	Drosophila melanogaster	voltage-dependent calcium channel type A subunit alpha-1 isoform X3	0.0	gi|907614673	100	100	100	Stomoxys calcitrans	voltage-dependent calcium channel type A subunit alpha-1 isoform X3	0.0	gi|907614673	100	100	100	Stomoxys calcitrans								cacophony - Drosophila melanogaster - courtship behavior - adult locomotory behavior - male courtship behavior, veined wing generated song production - detection of light stimulus involved in visual perception - voltage-gated calcium channel activity - calcium ion transport - voltage-gated calcium channel complex - neurotransmitter secretion - basolateral plasma membrane - epithelial fluid transport - apical plasma membrane - phototransduction - visual behavior - presynaptic active zone - synaptic transmission - exocytosis - calcium ion transmembrane transport - calcium ion binding - positive regulation of synaptic growth at neuromuscular junction - regulation of heart rate - regulation of neurotransmitter secretion - low voltage-gated calcium channel activity - high voltage-gated calcium channel activity - positive regulation of calcium ion transport into cytosol - autophagosome maturation - autophagy - neuron cellular homeostasis - regulation of membrane potential in photoreceptor cell	0	GO:0005245	voltage-gated calcium channel activity	Enables the transmembrane transfer of a calcium ion by a voltage-gated channel. A voltage-gated channel is a channel whose open state is dependent on the voltage across the membrane in which it is embedded. [GOC:mtg_transport, GOC:tb, ISBN:0815340729]	depolarization-activated calcium channel BROAD []			GO:0005245; GO:0005509; GO:0008332; GO:0008331;	0	GO:0005891	voltage-gated calcium channel complex	A protein complex that forms a transmembrane channel through which calcium ions may pass in response to changes in membrane potential. [GOC:mah]	voltage gated calcium channel complex EXACT []			GO:0005891; GO:0016323; GO:0016324; GO:0048786;	0	GO:0007619	courtship behavior	The behavioral interactions between organisms for the purpose of attracting sexual partners. [GOC:ai, GOC:dph]	courtship behaviour EXACT []			GO:0007619; GO:0008344; GO:0045433; GO:0050908; GO:0006816; GO:0007269; GO:0042045; GO:0007602; GO:0007632; GO:0007268; GO:0006887; GO:0070588; GO:0045887; GO:0002027; GO:0046928; GO:0010524; GO:0097352; GO:0006914; GO:0070050; GO:0016057;	0	Ion_trans	4E-043	Ion_trans 4e-043| PKD_channel 9e-010| PRP38_assoc 2e-005| transcription_coactivator_CAPER 7e-005| DUF1777 3e-004| Splicing_factor_U2AF_59_kDa_subunit 6e-004| retinal_rod 0.041| PLN02381 0.060| Chromosome_partition_protein_Smc 0.091| DDRGK |	Voltage-gated Ca2+ channels, alpha1 subunits	0.0	Inorganic ion transport and metabolism, Signal transduction mechanisms	KOG2301	Ion_trans	7E-044	OmpH	0.059													54	23	65	23	67	23	58	23	53	23	44	23	47	20	33	20	23	20	22	20	16	20	14	20	11	20	9	20	55	9	XM_013263439_1	2996	0						0						126	20.723	1.9888	0	33	93	88	17.1249	1.43245	0	39	95.9091	0	0	126	88	0	0	0.122925	0.0885042	0.122925	0	0	0.221592	0.167563	0.221592	0	214	214	47.5079	166.492	47.5079	13.5562	61.0642	5.52448e-15	47.5079	1	1	2	8.21192e-15	Y	0	61.0642	0	0	0	0	0				1	0				1		0	0
XP_013117220.1	M	2070	cubilin-like, partial	0	XM_013261766	XM_013261766_1	6212	LOC106094546	ATG	*	NW_013174371.1	5021	19519	-	6	18313-19519 18170-18252 12418-12907 12193-12350 10043-11832 5021-6750	CYT		234.281	5.76			ExpAA=0.02 First60=0.00 PredHel=0 Topology=o	0						0	15.7	5.3	4.5	.		XP_013117220.1	Unknown product	uk				SG1_stringent_pattern |		cubilin-like	0.0	gi|755886199	50	69	57	Musca domestica	Cubilin	1E-116	Q9TU53	23	40	54	Canis lupus familiaris	cubilin-like, partial	0.0	gi|907745535	100	100	100	Stomoxys calcitrans	cubilin-like, partial	0.0	gi|907745535	100	100	100	Stomoxys calcitrans								Drosophila melanogaster - metalloendopeptidase activity - calcium ion binding - microtubule associated complex - cytosol	0	GO:0004872	receptor activity	Combining with an extracellular or intracellular messenger to initiate a change in cell activity. [GOC:ceb, ISBN:0198506732]	receptor guanylate cyclase activity NARROW []				1e-116	GO:0005765	lysosomal membrane	The lipid bilayer surrounding the lysosome and separating its contents from the cell cytoplasm. [GOC:ai]					1e-116	GO:0006898	receptor-mediated endocytosis	An endocytosis process in which cell surface receptors ensure specificity of transport. A specific receptor on the cell surface binds tightly to the extracellular macromolecule (the ligand) that it recognizes; the plasma-membrane region containing the receptor-ligand complex then undergoes endocytosis, forming a transport vesicle containing the receptor-ligand complex and excluding most other plasma-membrane proteins. Receptor-mediated endocytosis generally occurs via clathrin-coated pits and vesicles. [GOC:mah, ISBN:0716731363]	receptor mediated endocytosis EXACT []				1e-116	CUB	1E-027	CUB 1e-027| CUB 8e-027| CUB 1e-024| PHA03379 | DUF3491 |	Cubilin, multiligand receptor mediating cobalamin absorption	5E-008	Coenzyme transport and metabolism	KOG4292	CUB	4E-024	CUB	1E-026													981	4	1155	4	1216	4	3303	2	3451	2	3548	2	10998	1	11508	1	11998	1	12420	1	12870	1	13283	1	13805	1	14368	1	15179	1	XM_013261766_1	21563	0						0						42	18.8184	0.673535	0	16	99.619	122	72.698	1.91693	0	11	97.6066	0	0	42	122	0	0	0.0388643	0.116378	0.116378	0	0	0.070059	0.220336	0.220336	0	164	164	36.4079	127.592	36.4079	10.3889	46.7968	7.87406e-12	36.4079	1	1	2	1.12408e-11	Y	0	46.7968	0	0	0	0	0				1	0				1		0	0
XP_013107725.1	M	424	uncharacterized protein LOC106087281	1	XM_013252271	XM_013252271_1	1275	LOC106087281	ATG	*	NW_013172326.1	37090	42945	+	3	37090-37809 42325-42691 42758-42945	CYT		49.838	6.34			ExpAA=0.04 First60=0.00 PredHel=0 Topology=o	0												XP_013107725.1	Ecdysteroid kinase	met/lipd	PFAM	2e-75	102.3			uncharacterized protein LOC101895604	1E-163	gi|755874949	64	80	49	Musca domestica	Ubiquitin carboxyl-terminal hydrolase 2	0.10	Q01476	28	43	9	Saccharomyces cerevisiae (strain ATCC 204508 / S288c)	uncharacterized protein LOC106087281	0.0	gi|907687940	100	100	100	Stomoxys calcitrans	uncharacterized protein LOC106087281	0.0	gi|907687940	100	100	100	Stomoxys calcitrans								Drosophila melanogaster - copper ion homeostasis	4e-94	GO:0003674	molecular_function	Elemental activities, such as catalysis or binding, describing the actions of a gene product at the molecular level. A given gene product may exhibit one or more molecular functions. [GOC:go_curators]	molecular function EXACT []			GO:0003674;	6e-87	GO:0005575	cellular_component	The part of a cell or its extracellular environment in which a gene product is located. A gene product may be located in one or more parts of a cell and its location may be as specific as a particular macromolecular complex, that is, a stable, persistent association of macromolecules that function together. [GOC:go_curators, NIF_Subcellular:sao-1337158144]	cell or subcellular entity EXACT []			GO:0005575;	6e-87	GO:0008150	biological_process	Any process specifically pertinent to the functioning of integrated living units: cells, tissues, organs, and organisms. A process is a collection of molecular events with a defined beginning and end. [GOC:go_curators, GOC:isa_complete]	biological process EXACT []			GO:0055070; GO:0008150;	6e-87	EcKinase	1E-074	EcKinase 1e-074| CHK 7e-048| DUF1679 1e-009| APH 2e-005| Probable_serine/threonine-protein_kina... 41 0.001 0.001| HomoserineK_II 0.017| hypothetical_conserved_protein 0.058| PRK09605 | APH_ChoK_like | ycfN |	Ethanolamine kinase	0.18	Lipid transport and metabolism	KOG4720	EcKinase	2E-075	CHK	6E-050													1	5170	22	63	20	60	16	59	23	40	32	30	33	24	71	14	1683	3	1628	3	8815	1	9050	1	9301	1	9574	1	9963	1	XM_013252271_1	13068	0						0						27	79.8431	2.07608	0	9	98.037	25	71.8431	1.94902	0	7	99.4	0	0	27	25	0	0	0.121727	0.116191	0.121727	0	0	0.219432	0.219982	0.219982	0	52	52	11.544	40.456	11.544	3.29404	14.838	0.00011715	11.544	1	1	2	0.000148832	Y	0	14.838	0	0	0	0	0				1	0				1		0	0
XP_013105991.1	M	392	sodium-coupled monocarboxylate transporter 1-like	3	XM_013250537	XM_013250537_1	1179	LOC106086032	ATG	*	NW_013172225.1	473096	474488	+	4	473096-473202 473301-473934 473991-474172 474233-474488	CYT		43.583	7.93			ExpAA=160.36 First60=21.52 PredHel=6 Topology=i86-108o146-168i189-211o221-243i250-272o322-344i	6	33.7	25	41.3			1	13.8	6.6	3.8	.		XP_013105991.1	sodium-coupled monocarboxylate transporter 1-like - 6 predicted membrane helices	tr membrane	REFSEQ-INVERTEBRATE	0	100			sodium-coupled monocarboxylate transporter 1 isoform X1	1E-170	gi|557776896	75	86	55	Musca domestica	Sodium-coupled monocarboxylate transporter 1	9E-050	Q7SYH5	31	52	64	Xenopus laevis	sodium-coupled monocarboxylate transporter 1-like	0.0	gi|907678671	100	100	100	Stomoxys calcitrans	sodium-coupled monocarboxylate transporter 1-like	0.0	gi|907678671	100	100	100	Stomoxys calcitrans	hypothetical protein ST44RRORF234c	1E-008	gi|37651715	26	49	41	Aeromonas phage 44RR2.8t	Drosophila melanogaster - sodium:iodide symporter activity - membrane - transmembrane transport	1e-93	GO:0008507	sodium:iodide symporter activity	Catalysis of the transfer of a solute or solutes from one side of a membrane to the other according to the reaction: iodide(out) + Na+(out) = iodide(in) + Na+(in). [TC:2.A.21.5.1]	sodium/iodide symporter activity EXACT []				1e-93	GO:0016020	membrane	A lipid bilayer along with all the proteins and protein complexes embedded in it an attached to it. [GOC:dos, GOC:mah, ISBN:0815316194]					1e-93	GO:0055085	transmembrane transport	The process in which a solute is transported across a lipid bilayer, from one side of a membrane to the other [GOC:dph, GOC:jid]	membrane transport EXACT []				1e-93	SLC5sbd_NIS-SMV	1E-116	SLC5sbd_NIS-SMVT e-116| SLC5sbd_SMCT1 1e-053| SLC5sbd_SMCT 6e-053| SLC5sbd_SMVT 2e-049| SLC5sbd_SMCT2 7e-044| SLC5sbd_NIS 1e-039| SLC5sbd_NIS-like_u3 4e-032| SLC5sbd_NIS-like 7e-032| Sodium/glucose_cotransporter_1 1e-030| SLC5sbd_NIS-like_u2 5e-026|	Na+:iodide/myo-inositol/multivitamin symporters	3E-095	Inorganic ion transport and metabolism	KOG2349	SSF	1E-012	IPPc	0.62													43	31	54	30	52	30	48	29	43	29	6813	1	7198	1	7490	1	7745	1	7945	1	8143	1	8339	1	8536	1	8750	1	9071	1	XM_013250537_1	11551	0						0						25	40.3732	1.77523	0	13	83.72	15	46.2256	0.906701	0	10	71.2667	0	0	25	15	0	0	0.121887	0.0753913	0.121887	0	0	0.219721	0.142736	0.219721	0	40	40	8.87999	31.12	8.87999	2.53387	11.4139	0.000728982	8.87999	1	1	2	0.000906483	Y	0	11.4139	0	0	0	0	0				1	0				1		0	0
XP_013117296.1	M	614	uncharacterized protein LOC106094613	1	XM_013261842	XM_013261842_1	1845	LOC106094613	ATG	*	NW_013174458.1	9356	15671	+	2	9356-11096 15568-15671	CYT		71.221	7.27			ExpAA=0.09 First60=0.01 PredHel=0 Topology=o	0						1	11.4	3.9	2.6	.		XP_013117296.1	Unknown product	uk						uncharacterized protein LOC105262296	1E-180	gi|755893643	53	69	102	Musca domestica	F-box/LRR-repeat protein 15	0.002	Q9SMY8	22	40	40	Arabidopsis thaliana	uncharacterized protein LOC106094613	0.0	gi|907746532	100	100	100	Stomoxys calcitrans	uncharacterized protein LOC106094613	0.0	gi|907746532	100	100	100	Stomoxys calcitrans																																		LRR_AMN1	6E-004	LRR_AMN1 6e-004| PRK08088 0.068| nirA | STKc_LRRK2 | MutY | releasing_system_transmembrane_protein... 29 5.1 |	SCF ubiquitin ligase, Skp2 component	6E-004	Posttranslational modification, protein turnover, chaperones	KOG2120	O-FucT	1.9	FBOX	0.60													1	5170	74	21	76	21	83	18	770	5	1937	3	1952	3	1958	3	12039	1	12463	1	12914	1	13328	1	13851	1	14414	1	15227	1	XM_013261842_1	21632	0						0						18	65.4743	0.97561	0	3	100	36	82.981	1.92412	0	6	98.6111	0	0	18	36	0	0	0.0560801	0.115625	0.115625	0	0	0.101093	0.218909	0.218909	0	54	54	11.988	42.012	11.988	3.42073	15.4087	8.65881e-05	11.988	1	1	2	0.000110436	Y	0	15.4087	0	0	0	0	0				1	0				1		0	0
XP_013113224.1	M	256	trypsin 5G1-like	0	XM_013257770	XM_013257770_1	771	LOC106091292	ATG	*	NW_013172883.1	144038	144808	-	1	144038-144808	SIG	18-19	28.411	8.14	26.426	8.14	ExpAA=0.04 First60=0.03 PredHel=0 Topology=o	0						2	12.1	9	4.3	1.2		XP_013113224.1	Trypsin-like serine protease - signalP detected	pm	SMART	3e-88	101.7			trypsin 3A1-like	1E-087	gi|557750751	64	78	95	Musca domestica	Trypsin 5G1	5E-060	P29787	51	67	88	Aedes aegypti	trypsin 5G1-like	1E-148	gi|907723681	100	100	100	Stomoxys calcitrans	trypsin 5G1-like	1E-148	gi|907723681	100	100	100	Stomoxys calcitrans	trypsin-like protein	6E-038	gi|48843541	34	56	98	Neodiprion sertifer nucleopolyhedrovirus	Trypsin 29F - Drosophila melanogaster - serine-type endopeptidase activity - proteolysis	2e-64	GO:0004252	serine-type endopeptidase activity	Catalysis of the hydrolysis of internal, alpha-peptide bonds in a polypeptide chain by a catalytic mechanism that involves a catalytic triad consisting of a serine nucleophile that is activated by a proton relay involving an acidic residue (e.g. aspartate or glutamate) and a basic residue (usually histidine). [GOC:mah, http://merops.sanger.ac.uk/about/glossary.htm#CATTYPE, ISBN:0716720094]	blood coagulation factor activity RELATED []	EC:3.4.21		GO:0004252; GO:0004252; GO:0004252;	9e-57	GO:0005737	cytoplasm	All of the contents of a cell excluding the plasma membrane and nucleus, but including other subcellular structures. [ISBN:0198547684]				GO:0005737; GO:0005737;	9e-57									Tryp_SPc	4E-069	Tryp_SPc 4e-069| Tryp_SPc 1e-068| Trypsin 1e-052| COG5640 5e-027| COG3591 | Trypsin_2 | ATP-dependent_DNA_helicase_Rep | YukC | PRK10919 | PRK05322 |	Trypsin	1E-051	Amino acid transport and metabolism	KOG3627	Trypsin	3E-053	Tryp_SPc	3E-088													1	5170	4	229	4	227	3	215	3	168	1	124	3	79	1162	4	1114	4	1061	4	1007	4	3329	2	3190	2	12205	1	12855	1	XM_013257770_1	18014	0						0						9	59.0143	0.859922	0	4	73.6667	15	77.9507	1.77302	0	6	91.1333	0	0	9	15	0	0	0.0670997	0.115287	0.115287	0	0	0.120958	0.21827	0.21827	0	24	24	5.32799	18.672	5.32799	1.52032	6.84832	0.00887248	5.32799	1	1	2	0.0106137	Y	0	6.84832	0	0	0	0	0				1	0				1		0	0
XP_013105734.1	M	569	kelch-like protein diablo	2	XM_013250280	XM_013250280_1	1710	LOC106085843	ATG	*	NW_013172207.1	549026	554783	+	3	549026-549169 549296-549739 553662-554783	CYT		66.071	4.79			ExpAA=0.46 First60=0.00 PredHel=0 Topology=o	0						1	10.9	5.3	3.3	.		XP_013105734.1	Protein containing BTB/POZ and Kelch	st	KOG	0	93.3			kelch-like protein 28	0.0	gi|755859441	95	97	99	Musca domestica	Ring canal kelch homolog	2E-053	Q70JS2	25	47	37	Anopheles stephensi	kelch-like protein diablo	0.0	gi|907677937	100	100	100	Stomoxys calcitrans	kelch-like protein diablo	0.0	gi|907677937	100	100	100	Stomoxys calcitrans	140R protein	1E-037	gi|12085123	25	45	79	Yaba-like disease virus	AGAP009641-PA - Anopheles gambiae - protein ubiquitination - Cul3-RING ubiquitin ligase complex - ubiquitin-protein transferase activity	2e-55	GO:0004842	ubiquitin-protein transferase activity	Catalysis of the transfer of ubiquitin from one protein to another via the reaction X-Ub + Y --> Y-Ub + X, where both X-Ub and Y-Ub are covalent linkages. [GOC:BioGRID, GOC:jh2, PMID:9635407]	anaphase-promoting complex activity NARROW [GOC:dph, GOC:tb]		KEGG:R03876	GO:0004842;	2e-55	GO:0031463	Cul3-RING ubiquitin ligase complex	A ubiquitin ligase complex in which a cullin from the Cul3 subfamily and a RING domain protein form the catalytic core; substrate specificity is conferred by a BTB-domain-containing protein. [PMID:15571813, PMID:15688063]	BC3B complex EXACT []			GO:0031463;	2e-55	GO:0016567	protein ubiquitination	The process in which one or more ubiquitin groups are added to a protein. [GOC:ai]	protein ubiquitinylation EXACT []			GO:0016567;	2e-55	PHA03098	2E-045	PHA03098 2e-045| Kelch 6e-033| BTB 2e-023| BTB 4e-020| PHA02713 4e-017| BACK 9e-017| BACK 4e-016| BACK_Kelch 7e-015| Kelch_1 1e-008| PHA02790 9e-008|	Proteins containing BTB/POZ and Kelch domains, involved in regulatory/signal transduction processes	1E-102	Signal transduction mechanisms, General function prediction only	KOG4441	BTB	3E-024	BTB	4E-022													126	14	153	14	147	14	191	11	6423	1	6737	1	7113	1	7401	1	7645	1	7835	1	8029	1	8217	1	8413	1	8621	1	8928	1	XM_013250280_1	11307	0						0						36	74.9708	2.08772	0	7	99.1667	25	70.8772	1.43743	0	5	98.32	0	0	36	25	0	0	0.121015	0.0866339	0.121015	0	0	0.218149	0.164022	0.218149	0	61	61	13.542	47.458	13.542	3.86416	17.4061	3.0185e-05	13.542	1	1	2	3.89389e-05	Y	0	17.4061	0	0	0	0	0				1	0				1		0	0
XP_013109675.1	M	480	katanin p60 ATPase-containing subunit A-like 2	0	XM_013254221	XM_013254221_1	1443	LOC106088622	ATG	*	NW_013171884.1	746231	747673	+	1	746231-747673	CYT		54.815	9.1			ExpAA=0.05 First60=0.05 PredHel=0 Topology=o	0						0	12.3	4.8	3.5	.		XP_013109675.1	AAA+-type ATPase	pm	KOG	0	102.4			katanin p60 ATPase-containing subunit A-like 2	0.0	gi|557767824	72	81	101	Musca domestica	Katanin p60 ATPase-containing subunit A-like 2	4E-079	Q9D3R6	35	54	96	Mus musculus	katanin p60 ATPase-containing subunit A-like 2	0.0	gi|907605537	100	100	100	Stomoxys calcitrans	katanin p60 ATPase-containing subunit A-like 2	0.0	gi|907605537	100	100	100	Stomoxys calcitrans	ATP-dependent zinc metalloprotease	2E-021	gi|508182052	28	52	41	Phaeocystis globosa virus	Drosophila melanogaster - ATPase activity - ATP binding	0	GO:0008568	microtubule-severing ATPase activity	Catalysis of the reaction: ATP + H2O = ADP + phosphate. Catalysis of the severing of a microtubule at a specific spot along its length, coupled to the hydrolysis of ATP. [EC:3.6.4.3, PMID:10910766]	ATP phosphohydrolase (tubulin-dimerizing) EXACT [EC:3.6.4.3]	EC:3.6.4.3		GO:0016887; GO:0005524; GO:0008568; GO:0008568;	1e-80																	SpoVK	2E-047	SpoVK 2e-047| Cell_division_cycle_protein_48_homolog... 159 3e-039 3e-039| AAA 3e-035| RPT1 1e-034| Proteasome-activating_nucleotidase 3e-033| PRK03992 7e-030| PTZ00361 2e-027| PTZ00454 3e-027| ATP-dependent_zinc_metalloprotease_Fts... 112 3e-025 3e-025| pup_AAA 2e-023|	AAA+-type ATPase	1E-110	Posttranslational modification, protein turnover, chaperones	KOG0738	AAA	7E-036	AAA	5E-014													73	20	97	18	282	9	3690	1	3870	1	3993	1	4137	1	4227	1	4284	1	4303	1	4288	1	4266	1	4173	1	4068	1	3894	1	XM_013254221_1	1566	0						0						12	37.7685	0.762301	0	6	91.6667	28	73.3888	1.94941	0	6	100.607	0	0	12	28	0	0	0.0478022	0.114983	0.114983	0	0	0.0861709	0.217695	0.217695	0	40	40	8.87999	31.12	8.87999	2.53387	11.4139	0.000728982	8.87999	1	1	2	0.000906483	Y	0	11.4139	0	0	0	0	0				1	0				1		0	0
XP_013101620.1	M	464	uncharacterized protein LOC106083254 isoform X1	0	XM_013246166	XM_013246166_1	1395	LOC106083254	ATG	*	NW_013172038.1	184824	186274	-	2	186223-186274 184824-186166	BL	19-20	47.739	6.09	45.762	5.95	ExpAA=9.37 First60=9.34 PredHel=0 Topology=o	0						1	16.2	17.9	5.8	1.3		XP_013101620.1	glycine-rich cell wall structural protein 1.8-like isoform X1 - probable fragment	extmat	DIPTERA	1e-18	58.3			glycine-rich cell wall structural protein 1.8-like isoform X3	2E-016	gi|755853288	24	32	63	Musca domestica	Uncharacterized transmembrane protein DDB_G0289901	9E-012	Q54GV8	26	36	40	Dictyostelium discoideum	uncharacterized protein LOC106083254 isoform X1	0.0	gi|907647960	100	100	100	Stomoxys calcitrans	uncharacterized protein LOC106083254 isoform X1	0.0	gi|907647960	100	100	100	Stomoxys calcitrans	putative low complexity protein	4E-007	gi|441432350	21	35	55	Acanthamoeba polyphaga moumouvirus	Uncharacterized protein - Candida glabrata CBS 138 - molecular_function - cellular_component - biological_process	4e-13	GO:0003674	molecular_function	Elemental activities, such as catalysis or binding, describing the actions of a gene product at the molecular level. A given gene product may exhibit one or more molecular functions. [GOC:go_curators]	molecular function EXACT []				4e-13	GO:0005575	cellular_component	The part of a cell or its extracellular environment in which a gene product is located. A gene product may be located in one or more parts of a cell and its location may be as specific as a particular macromolecular complex, that is, a stable, persistent association of macromolecules that function together. [GOC:go_curators, NIF_Subcellular:sao-1337158144]	cell or subcellular entity EXACT []				4e-13	GO:0008150	biological_process	Any process specifically pertinent to the functioning of integrated living units: cells, tissues, organs, and organisms. A process is a collection of molecular events with a defined beginning and end. [GOC:go_curators, GOC:isa_complete]	biological process EXACT []				4e-13	DUF781	0.57	DUF781 | CDC50 | PRK12845 | motB | Peripla_BP_2 | groEL |	Vesicle coat complex COPII, subunit SFB3	0.027	Intracellular trafficking, secretion, and vesicular transport	KOG1984	DUF781	0.11	Transket_pyr	0.28													1	5170	1	1550	2326	2	2409	2	2502	2	2554	2	2597	2	2621	2	2617	2	2573	2	2518	2	2439	2	2311	2	2199	2	2000	2	XM_013246166_1	7620	0						0						19	69.8208	1.35627	0	4	99.5789	27	80.0717	1.94552	0	8	100.519	0	0	19	27	0	0	0.078291	0.114692	0.114692	0	0	0.141132	0.217144	0.217144	0	46	46	10.212	35.788	10.212	2.91395	13.1259	0.000291235	10.212	1	1	2	0.000366	Y	0	13.1259	0	0	0	0	0				1	0				1		0	0
XP_013107042.1	M	551	uncharacterized protein LOC106086784 isoform X2	1	XM_013251588	XM_013251588_1	1656	LOC106086784	ATG	*	NW_013172280.1	300427	437936	+	6	300427-300693 308577-308793 373264-373464 431408-431599 437065-437637 437731-437936	CYT		59.118	9.21			ExpAA=0.02 First60=0.00 PredHel=0 Topology=o	0						33	22.1	7.8	8.9	.		XP_013107042.1	Runt - probable fragment - 34 OH-glycosylation sites - 34 NetOglyc sites	tf	KOG	5e-79	57.8			segmentation protein Runt	0.0	gi|557754605	83	87	101	Musca domestica	Protein lozenge	2E-058	Q9W349	55	68	27	Drosophila melanogaster	uncharacterized protein LOC106086784 isoform X2	0.0	gi|907684069	100	100	100	Stomoxys calcitrans	uncharacterized protein LOC106086784 isoform X2	0.0	gi|907684069	100	100	100	Stomoxys calcitrans	envelope glycoprotein J	2E-005	gi|50313312	22	37	30	Equid herpesvirus 1	Drosophila melanogaster - regulation of transcription, DNA-templated - nucleus - transcription factor activity, sequence-specific DNA binding - ATP binding - DNA binding	0	GO:0003700	transcription factor activity, sequence-specific DNA binding	Interacting selectively and non-covalently with a specific DNA sequence in order to modulate transcription. The transcription factor may or may not also interact selectively with a protein or macromolecular complex. [GOC:curators, GOC:txnOH]	sequence-specific DNA binding transcription factor activity EXACT []			GO:0003700; GO:0005524; GO:0003677;	0	GO:0005634	nucleus	A membrane-bounded organelle of eukaryotic cells in which chromosomes are housed and replicated. In most cells, the nucleus contains all of the cell's chromosomes except the organellar chromosomes, and is the site of RNA synthesis and processing. In some species, or in specialized cell types, RNA metabolism or DNA replication may be absent. [GOC:go_curators]	cell nucleus EXACT []			GO:0005634;	0	GO:0006355	regulation of transcription, DNA-templated	Any process that modulates the frequency, rate or extent of cellular DNA-templated transcription. [GOC:go_curators, GOC:txnOH]	regulation of cellular transcription, DNA-dependent EXACT []			GO:0006355;	0	Runt	3E-072	Runt 3e-072| PRK13914 0.005| PRK08581 | PLDc_vPLD1_2_like_1 | PTZ00021 | PRK11907 | Secretin_N_2 | PHA03307 | PLN02217 | SSP160 |	Runt and related transcription factors	5E-079	Transcription	KOG3982	Runt	6E-073	LYZ1	0.027													650	5	751	5	794	5	776	5	771	5	774	5	735	5	712	5	660	5	614	5	570	5	529	5	476	5	427	5	9606	1	XM_013251588_1	12470	0						0						20	36.5338	0.959541	0	6	79.45	32	74.215	1.44565	0	6	74.8125	0	0	20	32	0	0	0.0694228	0.114507	0.114507	0	0	0.125146	0.216794	0.216794	0	52	52	11.544	40.456	11.544	3.29404	14.838	0.00011715	11.544	1	1	2	0.000148832	Y	0	14.838	0	0	0	0	0				1	0				1		0	0
XP_013097552.1	M	478	serine protease gd-like	0	XM_013242098	XM_013242098_1	1437	LOC106080656	ATG	*	NW_013171925.1	138641	154672	+	4	138641-138850 153311-153473 153531-154176 154255-154672	SIG	20-21	53.252	7.53	50.99	6.78	ExpAA=0.01 First60=0.01 PredHel=0 Topology=o	0						17	16.7	6.5	7.7	.		XP_013097552.1	serine protease gd-like - 17 OH-glycosylation sites - signalP detected	s/mucin	NR-LIGHT	0	98.1			serine protease gd-like	1E-130	gi|755878868	54	70	98	Musca domestica	Serine protease gd	1E-053	O62589	31	47	99	Drosophila melanogaster	serine protease gd-like	0.0	gi|907622702	100	100	100	Stomoxys calcitrans	serine protease gd-like	0.0	gi|907622702	100	100	100	Stomoxys calcitrans	hypothetical protein PsunGV_gp133	5E-012	gi|285002408	27	48	62	Pseudaletia unipuncta granulovirus	Drosophila melanogaster - proteolysis - endopeptidase activity - serine-type endopeptidase activity - neurogenesis	5e-77	GO:0004252	serine-type endopeptidase activity	Catalysis of the hydrolysis of internal, alpha-peptide bonds in a polypeptide chain by a catalytic mechanism that involves a catalytic triad consisting of a serine nucleophile that is activated by a proton relay involving an acidic residue (e.g. aspartate or glutamate) and a basic residue (usually histidine). [GOC:mah, http://merops.sanger.ac.uk/about/glossary.htm#CATTYPE, ISBN:0716720094]	blood coagulation factor activity RELATED []	EC:3.4.21		GO:0004175; GO:0004252; GO:0004252;	2e-75	GO:0005575	cellular_component	The part of a cell or its extracellular environment in which a gene product is located. A gene product may be located in one or more parts of a cell and its location may be as specific as a particular macromolecular complex, that is, a stable, persistent association of macromolecules that function together. [GOC:go_curators, NIF_Subcellular:sao-1337158144]	cell or subcellular entity EXACT []			GO:0005575;	2e-75	GO:0006508	proteolysis	The hydrolysis of proteins into smaller polypeptides and/or amino acids by cleavage of their peptide bonds. [GOC:bf, GOC:mah]	ATP-dependent proteolysis NARROW [GOC:mah]			GO:0006508; GO:0022008; GO:0006508; GO:0009620; GO:0009617;	2e-75	Tryp_SPc	3E-057	Tryp_SPc 3e-057| Tryp_SPc 7e-053| Trypsin 6e-040| COG5640 1e-011| PRK10263 6e-004| PHA03247 8e-004| PRK11633 0.001| DUF605 0.002| PRK10819 0.002| PRK14950 0.002|	Trypsin	3E-047	Amino acid transport and metabolism	KOG3627	Trypsin	4E-035	Tryp_SPc	7E-047													1	5170	4	229	4	227	4270	1	4523	1	4694	1	4889	1	5031	1	5147	1	5215	1	5237	1	5259	1	5228	1	5181	1	5121	1	XM_013242098_1	3964	0						0						30	58.9422	2.0842	0	12	99.8333	23	46.6249	1.55463	0	11	97.1304	0	0	30	23	0	0	0.120004	0.0948451	0.120004	0	0	0.216327	0.179568	0.216327	0	53	53	11.766	41.234	11.766	3.35738	15.1234	0.000100709	11.766	1	1	2	0.00012817	Y	0	15.1234	0	0	0	0	0				1	0				1		0	0
XP_013098278.1	M	287	microfibril-associated glycoprotein 4-like	1	XM_013242824	XM_013242824_1	864	LOC106081097	ATG	*	NW_013171943.1	303529	310565	-	5	310441-310565 310189-310217 310078-310123 303710-304255 303529-303646	SIG	22-23	32.51	7.59	30.234	6.83	ExpAA=20.11 First60=20.05 PredHel=1 Topology=i7-26o	1	6.6	90.9	2.4		261	0	14.6	8.4	2.8	.	1 | 202 VLKRVGR|YT 0.563 *ProP* |	XP_013098278.1	ficolin-1-like - signalP detected	imm/secreted ficolin-1-like	DIPTERA	3e-71	79.9			ficolin-1-like	5E-065	gi|557776663	52	68	78	Musca domestica	Fibrinogen C domain-containing protein 1	6E-036	Q95LU3	42	55	46	Macaca fascicularis	microfibril-associated glycoprotein 4-like	1E-167	gi|907626891	100	100	100	Stomoxys calcitrans	microfibril-associated glycoprotein 4-like	1E-168	gi|907626891	100	100	100	Stomoxys calcitrans								Drosophila melanogaster - G-protein coupled receptor binding - membrane - G-protein coupled receptor signaling pathway - chitin binding	2e-36	GO:0001664	G-protein coupled receptor binding	Interacting selectively and non-covalently with a G-protein coupled receptor. [GOC:ceb, GOC:dph]	G protein coupled receptor binding EXACT []				2e-36	GO:0016020	membrane	A lipid bilayer along with all the proteins and protein complexes embedded in it an attached to it. [GOC:dos, GOC:mah, ISBN:0815316194]					2e-36	GO:0007186	G-protein coupled receptor signaling pathway	A series of molecular signals that proceeds with an activated receptor promoting the exchange of GDP for GTP on the alpha-subunit of an associated heterotrimeric G-protein complex. The GTP-bound activated alpha-G-protein then dissociates from the beta- and gamma-subunits to further transmit the signal within the cell. The pathway begins with receptor-ligand interaction, or for basal GPCR signaling the pathway begins with the receptor activating its G protein in the absence of an agonist, and ends with regulation of a downstream cellular process, e.g. transcription. The pathway can start from the plasma membrane, Golgi or nuclear membrane (PMID:24568158 and PMID:16902576). [GOC:bf, GOC:mah, PMID:16902576PMID/:24568158, Wikipedia:G_protein-coupled_receptor]	G protein coupled receptor protein signaling pathway EXACT []				2e-36	FReD	5E-055	FReD 5e-055| FBG 3e-050| Fibrinogen_C 1e-040| COG5141 | PLAc | DUF452 | DUF2875 | VapD | HypB | HflC |	Ficolin and related extracellular proteins	1E-051	General function prediction only	KOG2579	Fibrinogen_C	2E-041	FBG	3E-052													21	54	28	52	24	52	24	45	18	43	155	11	130	11	137	10	858	4	2313	2	2255	2	5524	1	5511	1	5486	1	5459	1	XM_013242824_1	4612	0						0						18	65.9722	2.05671	0	8	98.7222	10	46.6435	1.09954	0	4	95	0	0	18	10	0	0	0.119754	0.0685851	0.119754	0	0	0.215876	0.12985	0.215876	0	28	28	6.21599	21.784	6.21599	1.77371	7.9897	0.00470441	6.21599	1	1	2	0.00569348	Y	0	7.9897	0	0	0	0	0				1	0				1		0	0
XP_013115202.1	M	572	transcription factor glial cells missing	0	XM_013259748	XM_013259748_1	1719	LOC106092523	ATG	*	NW_013171869.1	1268561	1271080	+	2	1268561-1268937 1269739-1271080	CYT		63.491	6.46			ExpAA=0.00 First60=0.00 PredHel=0 Topology=o	0						1	19.4	5.4	5.8	.	1 | 188 GSGRRAR|SL 0.527 *ProP* |	XP_013115202.1	Transcription factor glial cells missing	tf	SWISSP	0	108.5			transcription factor glial cells missing	0.0	gi|557755414	67	78	104	Musca domestica	Transcription factor glial cells missing	1E-118	Q27403	46	59	109	Drosophila melanogaster	transcription factor glial cells missing	0.0	gi|907594032	100	100	100	Stomoxys calcitrans	transcription factor glial cells missing	0.0	gi|907594032	100	100	100	Stomoxys calcitrans								glial cells missing - Drosophila melanogaster - glial cell fate determination - glial cell differentiation - nucleus - positive regulation of transcription from RNA polymerase II promoter - DNA binding - hemocyte development - defense response - plasmatocyte differentiation - gliogenesis - hemopoiesis - regulation of transcription, DNA-templated - transcription factor activity, sequence-specific DNA binding - crystal cell differentiation - cell proliferation - dendrite morphogenesis - embryonic plasmatocyte differentiation - lymph gland plasmatocyte differentiation - negative regulation of crystal cell differentiation - embryonic crystal cell differentiation - retinal ganglion cell axon guidance - neuron differentiation - glial cell development - establishment of glial blood-brain barrier - positive regulation of gene expression - positive regulation of glial cell proliferation - regulation of hemocyte differentiation - positive regulation of glial cell differentiation - regulation of gene expression - enhancer sequence-specific DNA binding - posterior head segmentation - positive regulation of transcription, DNA-templated - regulation of phagocytosis	0	GO:0003677	DNA binding	Any molecular function by which a gene product interacts selectively and non-covalently with DNA (deoxyribonucleic acid). [GOC:dph, GOC:jl, GOC:tb, GOC:vw]	microtubule/chromatin interaction RELATED []			GO:0003677; GO:0003700; GO:0001158;	1e-118	GO:0005634	nucleus	A membrane-bounded organelle of eukaryotic cells in which chromosomes are housed and replicated. In most cells, the nucleus contains all of the cell's chromosomes except the organellar chromosomes, and is the site of RNA synthesis and processing. In some species, or in specialized cell types, RNA metabolism or DNA replication may be absent. [GOC:go_curators]	cell nucleus EXACT []			GO:0005634;	1e-118	GO:0007403	glial cell fate determination	The cell fate determination process in which a cell becomes capable of differentiating autonomously into a glial cell regardless of its environment; upon determination, the cell fate cannot be reversed. [GOC:go_curators, GOC:mtg_sensu]				GO:0007403; GO:0010001; GO:0045944; GO:0007516; GO:0006952; GO:0042387; GO:0042063; GO:0030097; GO:0006355; GO:0042688; GO:0008283; GO:0048813; GO:0035164; GO:0035169; GO:0042690; GO:0035165; GO:0031290; GO:0030182; GO:0021782; GO:0060857; GO:0010628; GO:0060252; GO:0045610; GO:0045687; GO:0010468; GO:0035289; GO:0045893; GO:0050764;	1e-118	GCM	3E-078	GCM 3e-078| M14-like_1_7 | putative_ATP-dependent_exonuclease_sub... 31 1.4 | COG5099 | phage_P_loop | PH-GRAM_MTMR14 | COG5306 | BAF1_ABF1 |	RNA-binding protein Bicaudal-C	0.005	RNA processing and modification	KOG4374	GCM	6E-079	Ku78	0.25	MUDRF-2_MLP	1E-042	16	31	18	MuDRF-2_MLP	CLASS II	DNA TRANSPOSON	MuDR	MuDRF-2_MLP DNA transposon from Melampsora larici-populina - a consensus.	MuDR; DNA transposon; Transposable Element; MuDRF-2_MLP.	Melampsora larici-populina	1440	2	2979	1	3212	1	3355	1	3512	1	3610	1	3723	1	3778	1	3808	1	3798	1	3751	1	3700	1	3553	1	3383	1	3121	1	XM_013259748_1	26	0						0						1	5.81734	0.0581734	0	1	100	33	64.2234	1.86213	0	7	97	0	0	1	33	0	0	0.00334393	0.113758	0.113758	0	0	0.00602795	0.215375	0.215375	0	34	34	7.54799	26.452	7.54799	2.15379	9.70178	0.00184089	7.54799	1	1	2	0.00226121	Y	0	9.70178	0	0	0	0	0				1	0				1		0	0
XP_013113298.1	M	755	uncharacterized protein LOC106091352	1	XM_013257844	XM_013257844_1	2268	LOC106091352	ATG	*	NW_013172894.1	4565	16332	+	4	4565-4897 14409-15719 15777-15906 15971-16332	CYT		82.948	9.33			ExpAA=255.72 First60=10.11 PredHel=12 Topology=i47-69o89-111i226-248o263-285i297-319o527-549i569-588o603-625i632-652o662-684i691-713o723-740i	12	33.6	36.8	29.5			21	16.7	7.7	3.8	.	1 | 20 ERKREKR|RE 0.536 *ProP* |	XP_013113298.1	protein unc-93 homolog a - 21 OH-glycosylation sites - 21 NetOglyc sites - 12 predicted membrane helices	uk membrane				OneOfEach_stringent_pattern |	OneOfEach_stringent_pattern |	UNC93-like protein	0.0	gi|557776952	83	87	110	Musca domestica	Protein unc-93 homolog A	5E-018	Q6DDL7	25	46	50	Xenopus laevis	uncharacterized protein LOC106091352	0.0	gi|907723889	100	100	100	Stomoxys calcitrans	uncharacterized protein LOC106091352	0.0	gi|907723889	100	100	100	Stomoxys calcitrans								Drosophila melanogaster - molecular_function - biological_process - cellular_component	0	GO:0003674	molecular_function	Elemental activities, such as catalysis or binding, describing the actions of a gene product at the molecular level. A given gene product may exhibit one or more molecular functions. [GOC:go_curators]	molecular function EXACT []			GO:0003674;	0	GO:0005575	cellular_component	The part of a cell or its extracellular environment in which a gene product is located. A gene product may be located in one or more parts of a cell and its location may be as specific as a particular macromolecular complex, that is, a stable, persistent association of macromolecules that function together. [GOC:go_curators, NIF_Subcellular:sao-1337158144]	cell or subcellular entity EXACT []			GO:0005575;	0	GO:0008150	biological_process	Any process specifically pertinent to the functioning of integrated living units: cells, tissues, organs, and organisms. A process is a collection of molecular events with a defined beginning and end. [GOC:go_curators, GOC:isa_complete]	biological process EXACT []			GO:0008150;	0	PRK11637	4E-004	PRK11637 4e-004| halo_surf_glyco 7e-004| SSP160 0.001| Trichoplein 0.002| PRK13875 0.011| PRK13831 0.011| COG3889 0.012| Gly-zipper_OmpA 0.017| PaaSYMP 0.019| PRK11907 0.019|	Predicted membrane protein	5E-019	Function unknown	KOG3097	SSP160	2E-004	SPT2	5E-004													5425	1	6555	1	7315	1	7904	1	8513	1	8989	1	9519	1	9952	1	10345	1	10683	1	11052	1	11381	1	11793	1	12244	1	12896	1	XM_013257844_1	18065	0						0						47	78.6596	2.04056	0	9	98.4681	35	69.9735	1.45855	0	6	94.5143	0	0	47	35	0	0	0.119121	0.0914469	0.119121	0	0	0.214734	0.173134	0.214734	0	82	82	18.204	63.796	18.204	5.19444	23.3984	1.31687e-06	18.204	1	1	2	1.73955e-06	Y	0	23.3984	0	0	0	0	0				1	0				1		0	0
XP_013102915.1	M	626	homeotic protein deformed	2	XM_013247461	XM_013247461_1	1881	LOC106084039	ATG	*	NW_013172080.1	611602	702842	-	5	702068-702842 688397-688497 688144-688324 615802-616184 611602-612042	CYT		68.448	6.47			ExpAA=0.00 First60=0.00 PredHel=0 Topology=o	0						3	14.7	7.8	6.7	.		XP_013102915.1	Transcription factor zerknullt - probable fragment	tf	KOG	1e-34	51.7			homeotic protein deformed	0.0	gi|557753428	84	87	106	Musca domestica	Homeotic protein deformed	0.0	P07548	64	71	113	Drosophila melanogaster	homeotic protein deformed	0.0	gi|907663227	100	100	100	Stomoxys calcitrans	homeotic protein deformed	0.0	gi|907663227	100	100	100	Stomoxys calcitrans	hypothetical protein MegaChil _gp0494	1E-006	gi|363539988	27	38	49	Megavirus chiliensis	Deformed - Drosophila melanogaster - nucleus - embryonic brain development - positive regulation of transcription from RNA polymerase II promoter - transcription factor activity, RNA polymerase II distal enhancer sequence-specific binding - activating transcription factor binding - transcription factor activity, sequence-specific DNA binding - specification of segmental identity, head - head development - positive regulation of apoptotic process involved in morphogenesis - sequence-specific DNA binding - RNA polymerase II regulatory region sequence-specific DNA binding - negative regulation of transcription from RNA polymerase II promoter - posterior head segmentation - enhancer sequence-specific DNA binding - regulation of gene expression - head morphogenesis	0	GO:0003705	transcription factor activity, RNA polymerase II distal enhancer sequence-specific binding	Interacting selectively and non-covalently with a sequence of DNA that is in a distal enhancer region for RNA polymerase II (RNAP II) in order to modulate transcription by RNAP II. [GOC:jl, GOC:txnOH]	RNA polymerase II distal enhancer sequence-specific DNA binding transcription factor activity EXACT []			GO:0003705; GO:0033613; GO:0003700; GO:0043565; GO:0000977; GO:0001158;	0	GO:0005634	nucleus	A membrane-bounded organelle of eukaryotic cells in which chromosomes are housed and replicated. In most cells, the nucleus contains all of the cell's chromosomes except the organellar chromosomes, and is the site of RNA synthesis and processing. In some species, or in specialized cell types, RNA metabolism or DNA replication may be absent. [GOC:go_curators]	cell nucleus EXACT []			GO:0005634;	0	GO:1990403	embryonic brain development	The process occurring during the embryonic phase whose specific outcome is the progression of the brain over time, from its formation to the mature structure. [PMID:15918910]				GO:1990403; GO:0045944; GO:0007380; GO:0060322; GO:1902339; GO:0000122; GO:0035289; GO:0010468; GO:0060323;	0	Homeobox	2E-025	Homeobox 2e-025| HOX 3e-022| homeodomain 1e-021| COG5576 2e-007| Med3 7e-005| SelP_N 0.039| PRK11637 0.063| PHA02666 0.066| Med15 | ureE |	Transcription factor zerknullt and related HOX domain proteins	1E-034	General function prediction only	KOG0489	Homeobox	3E-026	HOX	3E-024													3812	1	4620	1	5074	1	5430	1	5784	1	6058	1	6384	1	6624	1	6815	1	6963	1	7094	1	7211	1	7330	1	7444	1	7618	1	XM_013247461_1	8797	0						0						11	37.5864	0.49176	0	4	84.0909	36	76.3424	1.81871	0	7	95.0278	0	0	11	36	0	0	0.0336153	0.113412	0.113412	0	0	0.0605968	0.214719	0.214719	0	47	47	10.434	36.566	10.434	2.9773	13.4113	0.000250115	10.434	1	1	2	0.000314906	Y	0	13.4113	0	0	0	0	0				1	0				1		0	0
XP_013109547.1	M	419	uncharacterized protein LOC106088528 isoform X2	1	XM_013254093	XM_013254093_1	1260	LOC106088528	ATG	*	NW_013172446.1	312908	314229	-	2	314083-314229 312908-314020	CYT		46.945	6.08			ExpAA=186.06 First60=30.38 PredHel=8 Topology=i20-37o47-66i73-95o137-159i226-248o283-305i317-339o376-398i	8	40.1	29.6	30.3			0	11.9	5.7	3.3	.		XP_013109547.1	probable glucose transporter rco-3 - 8 predicted membrane helices	tr membrane	NR-LIGHT	6e-97	80.1			uncharacterized protein LOC101890101	1E-114	gi|557774084	50	71	90	Musca domestica	Facilitated trehalose transporter Tret1	7E-014	A9ZSY2	23	41	76	Apis mellifera ligustica	uncharacterized protein LOC106088528 isoform X2	0.0	gi|907699813	100	100	100	Stomoxys calcitrans	uncharacterized protein LOC106088528 isoform X1	0.0	gi|907699810	100	100	93	Stomoxys calcitrans								Drosophila melanogaster - transmembrane transporter activity - integral component of membrane - transmembrane transport	3e-60	GO:0022857	transmembrane transporter activity	Enables the transfer of a substance from one side of a membrane to the other. [GOC:mtg_transport, ISBN:0815340729]				GO:0022857;	3e-60	GO:0016021	integral component of membrane	The component of a membrane consisting of the gene products and protein complexes having at least some part of their peptide sequence embedded in the hydrophobic region of the membrane. [GOC:dos, GOC:go_curators]	integral to membrane NARROW []			GO:0016021;	3e-60	GO:0055085	transmembrane transport	The process in which a solute is transported across a lipid bilayer, from one side of a membrane to the other [GOC:dph, GOC:jid]	membrane transport EXACT []			GO:0055085;	3e-60	Sugar_tr	2E-014	Sugar_tr 2e-014| Membrane_transporter 1e-008| organic_anion_transporter 0.004| xylE 0.027| transport_protein | archaeo_STT3 |	Predicted transporter (major facilitator superfamily)	2E-025	General function prediction only	KOG0254	Sugar_tr	5E-015	TOP2c	1.6	GYPSY-15_ST-I	2E-018	7	20	39	Gypsy-15_ST-I	CLASS I	LTR RETROTRANSPOSON	Gypsy	Gypsy-15_ST-I LTR retrotransposon from the potato genome: internal portion.	Gypsy; LTR Retrotransposon; Transposable Element; Gypsy-15_ST_; Gypsy-15_ST-LTR; Gypsy-15_ST-I.	Solanum tuberosum	4	210	5	162	9	94	28	41	31	34	77	16	82	14	738	5	690	5	3131	2	3092	2	3025	2	2878	2	2739	2	10886	1	XM_013254093_1	14714	0						0						17	64.6032	1.32857	0	5	98.4706	24	57.8571	1.85952	0	9	97.625	0	0	17	24	0	0	0.0775552	0.112872	0.112872	0	0	0.139805	0.213697	0.213697	0	41	41	9.10199	31.898	9.10199	2.59722	11.6992	0.000625267	9.10199	1	1	2	0.000779284	Y	0	11.6992	0	0	0	0	0				1	0				1		0	0
XP_013110757.1	M	419	intraflagellar transport protein 46 homolog	0	XM_013255303	XM_013255303_1	1260	LOC106089448	ATG	*	NW_013171886.1	1835511	1840866	-	2	1840636-1840866 1835511-1836539	CYT		46.765	4.65			ExpAA=0.05 First60=0.00 PredHel=0 Topology=o	0						1	14.1	5.5	5.7	.		XP_013110757.1	intraflagellar transport protein 46 homolog	uc	REFSEQ-INVERTEBRATE	0	100			intraflagellar transport protein 46 homolog	0.0	gi|557784562	75	84	100	Musca domestica	Intraflagellar transport protein 46 homolog	3E-028	Q9NQC8	32	49	84	Homo sapiens	intraflagellar transport protein 46 homolog	0.0	gi|907605940	100	100	100	Stomoxys calcitrans	intraflagellar transport protein 46 homolog	0.0	gi|907605940	100	100	100	Stomoxys calcitrans								Drosophila melanogaster - molecular_function - intraciliary transport - cilium assembly - cilium - intraciliary transport particle B	7e-99	GO:0003674	molecular_function	Elemental activities, such as catalysis or binding, describing the actions of a gene product at the molecular level. A given gene product may exhibit one or more molecular functions. [GOC:go_curators]	molecular function EXACT []			GO:0003674;	7e-99	GO:0005929	cilium	A specialized eukaryotic organelle that consists of a filiform extrusion of the cell surface and of some cytoplasmic parts. Each cilium is largely bounded by an extrusion of the cytoplasmic (plasma) membrane, and contains a regular longitudinal array of microtubules, anchored to a basal body. [GOC:cilia, GOC:kmv, GOC:vw, ISBN:0198547684]	eukaryotic flagellum EXACT []			GO:0005929; GO:0030992;	7e-99	GO:0042073	intraciliary transport	The bidirectional movement of large protein complexes along microtubules within a cilium, mediated by motor proteins. [GOC:cilia, GOC:kmv, PMID:17981739, PMID:18180368, PMID:22869374]	intraflagellar transport EXACT []			GO:0042073; GO:0042384;	7e-99	IFT46_B_C	6E-030	IFT46_B_C 6e-030| BUD22 0.042| putative_chloroplast_protein_import_co... 34 0.15 | Cwf_Cwc_15 | MDN1 | PRK02363 | PHA03346 | PRK00093 | PTZ00396 | PRK05901 |	Cyclic GMP phosphodiesterase	0.007	Signal transduction mechanisms	KOG3688	IFT46_B_C	1E-030	CK_II_beta	0.17													2703	1	3266	1	3537	1	3719	1	3903	1	4030	1	4180	1	4272	1	4337	1	4360	1	4348	1	4331	1	4243	1	4140	1	3973	1	XM_013255303_1	1671	0						0						14	57.381	0.95	0	4	85.5	24	88.8889	1.84286	0	4	96.75	0	0	14	24	0	0	0.063869	0.112872	0.112872	0	0	0.115134	0.213697	0.213697	0	38	38	8.43599	29.564	8.43599	2.40718	10.8432	0.000991609	8.43599	1	1	2	0.00122823	Y	0	10.8432	0	0	0	0	0				1	0				1		0	0
XP_013114831.1	M	1974	uncharacterized protein LOC106092493	5	XM_013259377	XM_013259377_1	5925	LOC106092493	ATG	*	NW_013173210.1	25629	129288	+	16	25629-25764 30974-31101 31397-31501 51395-51583 51641-51771 51844-51954 73833-73927 74080-74176 74386-74478 83053-83208 83274-85068 119168-119272 119501-119682 120153-120329 120397-120719 127187-129288	BL	1134-1135	223.219	8.71	95.945	8.89	ExpAA=224.01 First60=0.00 PredHel=9 Topology=i161-183o237-259i339-361o376-398i410-432o1008-1030i1069-1091o1115-1137i1175-1197o	9	10	73.3	16.7									XP_013114831.1	Transmembrane channel-like protein 3 - probable fragment - 10 predicted membrane helices	tr membrane	SWISSP	4e-84	44			uncharacterized protein LOC101901599, partial	0.0	gi|755889564	65	74	100	Musca domestica	Transmembrane channel-like protein 3	4E-084	Q5YCC7	36	55	44	Gallus gallus	uncharacterized protein LOC106092493	0.0	gi|907732882	100	100	100	Stomoxys calcitrans	uncharacterized protein LOC106092493	0.0	gi|907732882	100	100	100	Stomoxys calcitrans	membrane protein ORF25D	6E-023	gi|422933804	28	40	43	Cyprinid herpesvirus 2	Drosophila melanogaster - biological_process - molecular_function - cellular_component - integral component of membrane	0	GO:0003674	molecular_function	Elemental activities, such as catalysis or binding, describing the actions of a gene product at the molecular level. A given gene product may exhibit one or more molecular functions. [GOC:go_curators]	molecular function EXACT []			GO:0003674;	0	GO:0005575	cellular_component	The part of a cell or its extracellular environment in which a gene product is located. A gene product may be located in one or more parts of a cell and its location may be as specific as a particular macromolecular complex, that is, a stable, persistent association of macromolecules that function together. [GOC:go_curators, NIF_Subcellular:sao-1337158144]	cell or subcellular entity EXACT []			GO:0005575; GO:0016021;	0	GO:0008150	biological_process	Any process specifically pertinent to the functioning of integrated living units: cells, tissues, organs, and organisms. A process is a collection of molecular events with a defined beginning and end. [GOC:go_curators, GOC:isa_complete]	biological process EXACT []			GO:0008150;	0	TMC	2E-044	TMC 2e-044| PTZ00121 3e-015| MIP-T3 2e-011| Utp14 6e-008| SMC_N 7e-008| PTZ00108 7e-008| Herpes_BLLF1 3e-007| secA 8e-006| COG4487 6e-005| PHA03255 1e-004|	KEKE-like motif-containing transcription regulator (Rlr1)/suppressor of sin4	8E-015	Transcription	KOG1874	TMC	3E-045	TOPEUc	4E-005	ENSPM-32_SBI	9E-019	10	19	23	EnSpm-32_SBi	CLASS II	DNA TRANSPOSON	EnSpm	EnSpm-32_SBi Autonomous EnSpm-type DNA transposon - consensus.	EnSpm; DNA transposon; Transposable Element; EnSpm-32_SBi.	Sorghum bicolor	5687	1	6870	1	7670	1	8303	1	8961	1	9468	1	10036	1	10496	1	10923	1	11297	1	11695	1	12056	1	12513	1	13009	1	13735	1	XM_013259377_1	19437	0						0						122	66.7679	2.03949	0	12	99.0738	37	36.3038	0.596793	0	6	95.5676	0	0	122	37	0	0	0.11836	0.0370047	0.11836	0	0	0.213362	0.0700601	0.213362	0	159	159	35.298	123.702	35.298	10.0721	45.3701	1.63106e-11	35.298	1	1	2	2.32211e-11	Y	0	45.3701	0	0	0	0	0				1	0				1		0	0
XP_013116736.1	M	490	uncharacterized protein LOC106094095 isoform X1	2	XM_013261282	XM_013261282_1	1473	LOC106094095	ATG	*	NW_013173983.1	56980	76353	-	5	76186-76353 64038-64154 63111-63629 62943-63032 56980-57558	CYT		54.64	9.65			ExpAA=0.00 First60=0.00 PredHel=0 Topology=o	0						3	12.9	5.5	10.6	.	1 | 288 KPWRSPK|SV 0.652 *ProP* |	XP_013116736.1	Unknown product	uk						uncharacterized protein LOC101892239	0.0	gi|557779902	79	85	67	Musca domestica	Bromodomain-containing protein 3	0.006	Q15059	24	38	30	Homo sapiens	uncharacterized protein LOC106094095 isoform X1	0.0	gi|907743716	100	100	100	Stomoxys calcitrans	uncharacterized protein LOC106094095 isoform X1	0.0	gi|907743716	100	100	100	Stomoxys calcitrans								Drosophila melanogaster - biological_process - cellular_component - molecular_function	0	GO:0003674	molecular_function	Elemental activities, such as catalysis or binding, describing the actions of a gene product at the molecular level. A given gene product may exhibit one or more molecular functions. [GOC:go_curators]	molecular function EXACT []			GO:0003674;	1e-141	GO:0005575	cellular_component	The part of a cell or its extracellular environment in which a gene product is located. A gene product may be located in one or more parts of a cell and its location may be as specific as a particular macromolecular complex, that is, a stable, persistent association of macromolecules that function together. [GOC:go_curators, NIF_Subcellular:sao-1337158144]	cell or subcellular entity EXACT []			GO:0005575;	1e-141	GO:0008150	biological_process	Any process specifically pertinent to the functioning of integrated living units: cells, tissues, organs, and organisms. A process is a collection of molecular events with a defined beginning and end. [GOC:go_curators, GOC:isa_complete]	biological process EXACT []			GO:0008150;	1e-141	PHA03307	0.26	PHA03307 | PRK14954 | PRP8 | Rubella_E1 | Trichoplein | PHA03247 | Gag_spuma | PLN03188 | DUF4106 | PHA03378 |	Uncharacterized conserved protein	0.093	Function unknown	KOG3054	Rubella_E1	0.17	PKS_ER	0.33													1427	3	1712	3	1794	3	1848	3	1918	3	1947	3	1963	3	1971	3	1954	3	1898	3	1836	3	1752	3	1649	3	1546	3	1364	3	XM_013261282_1	21138	0						0						23	59.2668	1.48337	0	6	95	28	68.8391	1.84589	0	8	97.1071	0	0	23	28	0	0	0.0897548	0.112642	0.112642	0	0	0.161797	0.213262	0.213262	0	51	51	11.322	39.678	11.322	3.23069	14.5527	0.000136295	11.322	1	1	2	0.000172842	Y	0	14.5527	0	0	0	0	0				1	0				1		0	0
XP_013104664.1	M	713	kelch-like protein 10	5	XM_013249210	XM_013249210_1	2142	LOC106085146	ATG	*	NW_013172151.1	251190	267262	+	7	251190-251428 255577-255846 255909-256173 261856-261978 262067-262342 262403-262613 266505-267262	CYT		80.705	5.11			ExpAA=0.75 First60=0.00 PredHel=0 Topology=o	0						1	10.5	6.3	4.5	0.8		XP_013104664.1	Protein containing BTB/POZ and Kelch	st	KOG	0	97.3			kelch-like protein 10 isoform X2	0.0	gi|498932111	68	80	96	Ceratitis capitata	Kelch-like protein 10	1E-150	Q6JEL3	46	65	94	Rattus norvegicus	kelch-like protein 10	0.0	gi|907672718	100	100	100	Stomoxys calcitrans	kelch-like protein 10	0.0	gi|907672718	100	100	100	Stomoxys calcitrans	140R protein	6E-041	gi|12085123	24	43	96	Yaba-like disease virus	Drosophila melanogaster - protein ubiquitination - sperm individualization - activation of cysteine-type endopeptidase activity involved in apoptotic process - Cul3-RING ubiquitin ligase complex	0	GO:0004842	ubiquitin-protein transferase activity	Catalysis of the transfer of ubiquitin from one protein to another via the reaction X-Ub + Y --> Y-Ub + X, where both X-Ub and Y-Ub are covalent linkages. [GOC:BioGRID, GOC:jh2, PMID:9635407]	anaphase-promoting complex activity NARROW [GOC:dph, GOC:tb]		KEGG:R03876	GO:0004842;	1e-177	GO:0031463	Cul3-RING ubiquitin ligase complex	A ubiquitin ligase complex in which a cullin from the Cul3 subfamily and a RING domain protein form the catalytic core; substrate specificity is conferred by a BTB-domain-containing protein. [PMID:15571813, PMID:15688063]	BC3B complex EXACT []			GO:0031463; GO:0031463;	1e-177	GO:0016567	protein ubiquitination	The process in which one or more ubiquitin groups are added to a protein. [GOC:ai]	protein ubiquitinylation EXACT []			GO:0016567; GO:0007291; GO:0006919; GO:0016567;	1e-177	PHA03098	7E-064	PHA03098 7e-064| Kelch 3e-053| BACK 2e-024| BACK 2e-021| BTB 3e-020| PHA02713 1e-018| PHA02790 8e-014| BTB 8e-013| Kelch_1 2e-012| Kelch 3e-012|	Proteins containing BTB/POZ and Kelch domains, involved in regulatory/signal transduction processes	1E-161	Signal transduction mechanisms, General function prediction only	KOG4441	BACK	1E-029	BACK	2E-023													126	14	153	14	147	14	191	11	6188	1	6492	1	6846	1	7116	1	7337	1	7514	1	7682	1	7834	1	7995	1	8164	1	8411	1	XM_013249210_1	10343	0						0						44	71.7087	2.01914	0	7	98.2955	0						0	0	44	0	0	0	0.118077	0	0.118077	0	0	0.212853	0	0.212853	0	44	44	9.76799	34.232	9.76799	2.78726	12.5552	0.000395095	9.76799	1	1	2	0.000494944	Y	0	12.5552	0	0	0	0	0				1	0				1		0	0
XP_013118738.1	M	1190	disintegrin and metalloproteinase domain-containing	2	XM_013263284	XM_013263284_1	3573	LOC106095872	ATG	*	NW_013171905.1	1096913	1558868	-	23	1558799-1558868 1483407-1483457 1360711-1360907 1342190-1342246 1287045-1287118 1273761-1273833 1264455-1264601 1237967-1238257 1221279-1221448 1194045-1194214 1193728-1193891 1177322-1177486 1177052-1177196 1176806-1176977 1176619-1176732 1176371-1176551 1175776-1175926 1159860-1159998 1144025-1144189 1138694-1138752 1125251-1125947 1124139-1124246 1096913-1096925	SIG	25-26	132.239	6.39	129.537	6.38	ExpAA=23.82 First60=0.14 PredHel=1 Topology=o806-828i	1	1.8	67.7	30.4		362	2	13.4	9.2	4.5	.	2 | 99 NRLRSKR|NL 0.587 *ProP* | 276 GAGRYKR|DV 0.860 *ProP* |	XP_013118738.1	Zinc-dependent metalloprotease - signalP detected	pm/protease	CDD	5e-48	105.6			uncharacterized protein LOC101462956 isoform X9	0.0	gi|807040210	84	90	95	Ceratitis capitata	Disintegrin and metalloproteinase domain-containing protein 12	2E-099	O43184	34	50	72	Homo sapiens	disintegrin and metalloproteinase domain-containing protein 9 isoform X10	0.0	gi|907614079	100	100	100	Stomoxys calcitrans	disintegrin and metalloproteinase domain-containing protein 9 isoform X10	0.0	gi|907614079	100	100	100	Stomoxys calcitrans								mind-meld - Drosophila melanogaster - metalloendopeptidase activity - zinc ion binding - membrane protein ectodomain proteolysis - integral component of membrane - sensory perception of pain	0	GO:0004222	metalloendopeptidase activity	Catalysis of the hydrolysis of internal, alpha-peptide bonds in a polypeptide chain by a mechanism in which water acts as a nucleophile, one or two metal ions hold the water molecule in place, and charged amino acid side chains are ligands for the metal ions. [GOC:mah, http://merops.sanger.ac.uk/about/glossary.htm#CATTYPE, http://merops.sanger.ac.uk/about/glossary.htm#ENDOPEPTIDASE]	metalloendoprotease activity NARROW [GOC:mah]	EC:3.4.24		GO:0004222; GO:0008270;	0	GO:0016021	integral component of membrane	The component of a membrane consisting of the gene products and protein complexes having at least some part of their peptide sequence embedded in the hydrophobic region of the membrane. [GOC:dos, GOC:go_curators]	integral to membrane NARROW []			GO:0016021;	0	GO:0006509	membrane protein ectodomain proteolysis	The proteolytic cleavage of transmembrane proteins and release of their ectodomain (extracellular domain). [GOC:jl, http://www.copewithcytokines.de/]	ectoderm shedding BROAD [GOC:pm, PMID:12096138, PMID:15672459, PMID:18419754]			GO:0006509; GO:0019233;	0	ZnMc_adamalysin	5E-048	ZnMc_adamalysin_II_like 5e-048| Reprolysin 7e-041| ACR 6e-036| Disintegrin 3e-030| DISIN 4e-027| ADAM_CR 1e-023| Pep_M12B_propep 1e-022| ZnMc_ADAMTS_like 2e-017| ZnMc_ADAM_like 7e-017| ZnMc_salivary_gland_MPs 1e-010|	Meltrins, fertilins and related Zn-dependent metalloproteinases of the ADAMs family	1E-162	Posttranslational modification, protein turnover, chaperones	KOG3607	Reprolysin	1E-041	ACR	5E-038													153	12	182	12	176	12	159	12	141	12	128	12	104	12	88	12	70	12	62	12	49	12	39	12	34	12	149	7	1603	2	XM_013263284_1	2901	0						0						73	14.6655	1.75623	0	40	85.9589	33	9.096	0.748671	0	26	81.0606	0	0	73	33	0	0	0.117442	0.0547299	0.117442	0	0	0.211707	0.103619	0.211707	0	106	106	23.532	82.468	23.532	6.71477	30.2467	3.80432e-08	23.532	1	1	2	5.17399e-08	Y	0	30.2467	0	0	0	0	0				1	0				1		0	0
XP_013111661.1	M	423	pachytene checkpoint protein 2 homolog	1	XM_013256207	XM_013256207_1	1272	LOC106090123	ATG	*	NW_013172672.1	267963	272385	+	4	267963-268024 268085-268259 268319-268613 271646-272385	CYT		47.916	5.87			ExpAA=0.00 First60=0.00 PredHel=0 Topology=o	0						0	10.9	4	3.8	.		XP_013111661.1	AAA+-type ATPase	pm	KOG	0	100			pachytene checkpoint protein 2 homolog	0.0	gi|557768490	80	91	100	Musca domestica	Pachytene checkpoint protein 2 homolog	4E-086	Q5XHZ9	44	61	100	Rattus norvegicus	pachytene checkpoint protein 2 homolog	0.0	gi|907712489	100	100	100	Stomoxys calcitrans	pachytene checkpoint protein 2 homolog	0.0	gi|907712489	100	100	100	Stomoxys calcitrans	cell division protein 48	3E-011	gi|51870159	34	52	22	Lymphocystis disease virus - isolate China	Drosophila melanogaster - ATP binding	0	GO:0005524	ATP binding	Interacting selectively and non-covalently with ATP, adenosine 5'-triphosphate, a universally important coenzyme and enzyme regulator. [ISBN:0198506732]				GO:0005524; GO:0005524; GO:0042802;	7e-86	GO:0001673	male germ cell nucleus	The nucleus of a male germ cell, a reproductive cell in males. [CL:0000015, GOC:hjd, GOC:mtg_sensu]	male germ-cell nucleus EXACT []			GO:0001673;	7e-86	GO:0001556	oocyte maturation	A developmental process, independent of morphogenetic (shape) change, that is required for an oocyte to attain its fully functional state. Oocyte maturation commences after reinitiation of meiosis commonly starting with germinal vesicle breakdown, and continues up to the second meiotic arrest prior to fertilization. [GOC:devbiol, http://ovary.stanford.edu]				GO:0001556; GO:0006302; GO:0007130; GO:0007131; GO:0007141; GO:0007144; GO:0007283; GO:0007286; GO:0048477;	7e-86	AAA	8E-026	AAA 8e-026| SpoVK 2e-025| Cell_division_cycle_protein_48_homolog... 83 2e-016 2e-016| COG1223 6e-015| pup_AAA 6e-014| RPT1 2e-013| AAA 2e-012| PTZ00454 5e-012| PTZ00361 3e-011| ftsH 6e-011|	AAA+-type ATPase	1E-153	Posttranslational modification, protein turnover, chaperones	KOG0744	AAA	1E-026	AAA	6E-013													73	20	6217	1	6924	1	7469	1	8034	1	8477	1	8971	1	9371	1	9730	1	10038	1	10384	1	10687	1	11043	1	11432	1	12005	1	XM_013256207_1	16610	0						0						0						24	87.5	1.82704	0	6	96.8333	0	0	0	24	0	0	0	0.111807	0.111807	0	0	0	0.211681	0.211681	0	24	24	5.32799	18.672	5.32799	1.52032	6.84832	0.00887248	5.32799	1	1	2	0.0106137	Y	0	6.84832	0	0	0	0	0				1	0				1		0	0
XP_013114646.1	M	389	uncharacterized protein LOC106092356	0	XM_013259192	XM_013259192_1	1170	LOC106092356	ATG	*	NW_013171891.1	1069355	1159026	-	3	1158213-1159026 1069633-1069982 1069355-1069360	BL/SIG		43.384	9.77			ExpAA=21.58 First60=21.57 PredHel=1 Topology=i26-48o	1	5.7	87.7	6.7		341	1	17	6.9	2.8	.		XP_013114646.1	Unknown product	uk						laminin subunit alpha-1-like	1E-107	gi|755888430	57	65	32	Musca domestica	Laminin subunit alpha-2	6E-019	Q60675	45	60	4	Mus musculus	uncharacterized protein LOC106092356	0.0	gi|907609511	100	100	100	Stomoxys calcitrans	uncharacterized protein LOC106092356	0.0	gi|907609511	100	100	100	Stomoxys calcitrans	protein UL112	5E-006	gi|52139278	35	53	11	Human herpesvirus 5	wing blister - Drosophila melanogaster - basal lamina - basement membrane - digestive tract mesoderm development - gonad development - imaginal disc-derived wing morphogenesis	1e-32	GO:0005102	receptor binding	Interacting selectively and non-covalently with one or more specific sites on a receptor molecule, a macromolecule that undergoes combination with a hormone, neurotransmitter, drug or intracellular messenger to initiate a change in cell function. [GOC:bf, GOC:ceb, ISBN:0198506732]	receptor ligand NARROW []				8e-20	GO:0005606	laminin-1 complex	A laminin complex composed of alpha1, beta1 and gamma1 polypeptide chains. [GOC:jl, PMID:10842354]					8e-20	GO:0002011	morphogenesis of an epithelial sheet	The process in which the anatomical structures of an epithelial sheet are generated and organized. An epithelial sheet is a flat surface consisting of closely packed epithelial cells. [GOC:jl]					8e-20	LamNT	5E-018	LamNT 5e-018| Laminin_N 9e-018| GRP 0.086| PTZ00112 | PLN02736 | PRK12678 | III | DUF4175 | MYSc_Myo44 | PRK07772 |	Extracellular matrix glycoprotein Laminin subunits alpha and gamma	5E-014	Extracellular structures	KOG1836	Laminin_N	2E-018	LamNT	5E-020													2763	1	3342	1	3626	1	3818	1	4013	1	4145	1	4303	1	4406	1	4474	1	4504	1	4500	1	4487	1	4401	1	4307	1	4163	1	XM_013259192_1	2032	0						0						8	28.9744	0.573504	0	4	83.875	22	69.1453	1.81026	0	8	96.2727	0	0	8	22	0	0	0.039304	0.111424	0.111424	0	0	0.0708516	0.210957	0.210957	0	30	30	6.65999	23.34	6.65999	1.90041	8.5604	0.00343555	6.65999	1	1	2	0.00417676	Y	0	8.5604	0	0	0	0	0				1	0				1		0	0
XP_013115598.1	M	393	protein tilB	0	XM_013260144	XM_013260144_1	1182	LOC106093141	ATG	*	NW_013173481.1	27853	32441	+	5	27853-27862 27951-28797 28871-29076 32247-32289 32366-32441	CYT		45.947	5.71			ExpAA=0.00 First60=0.00 PredHel=0 Topology=o	0						0	9.9	2	3.6	.		XP_013115598.1	Protein phosphatase 1 regulatory subunit	st	KOG	7e-17	91			protein tilB	1E-174	gi|557767302	77	87	100	Musca domestica	Protein tilB	1E-127	Q9VR52	59	73	100	Drosophila melanogaster	protein tilB	0.0	gi|907735956	100	100	100	Stomoxys calcitrans	protein tilB	0.0	gi|907735956	100	100	100	Stomoxys calcitrans	possible surface protein	3E-005	gi|9964567	32	56	20	Amsacta moorei entomopoxvirus 'L'	touch insensitive larva B - Drosophila melanogaster - sensory perception of sound - male courtship behavior, veined wing generated song production - temperature compensation of the circadian clock - cytoplasm - axoneme assembly	0	GO:0005515	protein binding	Interacting selectively and non-covalently with any protein or protein complex (a complex of two or more proteins that may include other nonprotein molecules). [GOC:go_curators]	alpha-2 macroglobulin receptor-associated protein activity RELATED []			GO:0005515;	2e-85	GO:0042995	cell projection	A prolongation or process extending from a cell, e.g. a flagellum or axon. [GOC:jl, http://www.cogsci.princeton.edu/~wn/]	cell process BROAD []			GO:0005737; GO:0042995; GO:0005737; GO:0005929;	2e-85	GO:0060294	cilium movement involved in cell motility	Movement of cilia mediated by motor proteins that contributes to the movement of a cell. [GOC:BHF, GOC:dph, GOC:tb]				GO:0007605; GO:0045433; GO:0010378; GO:0035082; GO:0060294; GO:0048793; GO:0007368; GO:0060027; GO:0009953; GO:0003351; GO:0044458; GO:0003146; GO:0001947; GO:0003143; GO:0042384;	2e-85	LRR_9	2E-011	LRR_9 2e-011| LRR_1 2e-007| LRR_RI 5e-006| COG4886 5e-005| LRR_8 1e-004| LRR_4 0.003| PLN03150 0.031| Phage_GPA 0.041| LRR_RI 0.051| PLN00113 0.069|	U2-associated snRNP A' protein	1E-017	RNA processing and modification	KOG1644	LRR_9	9E-014	LRRcap	0.002													5845	1	7065	1	7893	1	8560	1	9236	1	9756	1	10342	1	10818	1	11264	1	11652	1	12062	1	12433	1	12904	1	13409	1	14169	1	XM_013260144_1	20123	0						0						24	70.5584	2.03215	0	6	100.083	2	16.9205	0.169205	0	1	100	0	0	24	2	0	0	0.116715	0.0100267	0.116715	0	0	0.210397	0.0189832	0.210397	0	26	26	5.77199	20.228	5.77199	1.64702	7.41901	0.00645383	5.77199	1	1	2	0.00777091	Y	0	7.41901	0	0	0	0	0				1	0				1		0	0
XP_013101621.1	M	462	uncharacterized protein LOC106083254 isoform X2	0	XM_013246167	XM_013246167_1	1389	LOC106083254	ATG	*	NW_013172038.1	184824	186274	-	2	186223-186274 184824-186160	SIG	20-21	47.564	6.09	45.429	5.95	ExpAA=2.87 First60=2.86 PredHel=0 Topology=o	0						1	16.2	18	5.8	1.3		XP_013101621.1	glycine-rich cell wall structural protein 1.8-like isoform X1 - probable fragment - signalP detected	extmat	DIPTERA	5e-20	58.1			glycine-rich cell wall structural protein 1.8-like isoform X3	1E-017	gi|755853288	24	32	63	Musca domestica	Uncharacterized transmembrane protein DDB_G0289901	9E-012	Q54GV8	26	36	40	Dictyostelium discoideum	uncharacterized protein LOC106083254 isoform X2	0.0	gi|907647963	100	100	100	Stomoxys calcitrans	uncharacterized protein LOC106083254 isoform X2	0.0	gi|907647963	100	100	100	Stomoxys calcitrans	putative low complexity protein	4E-007	gi|441432350	21	35	55	Acanthamoeba polyphaga moumouvirus	Uncharacterized protein - Candida glabrata CBS 138 - molecular_function - cellular_component - biological_process	4e-13	GO:0003674	molecular_function	Elemental activities, such as catalysis or binding, describing the actions of a gene product at the molecular level. A given gene product may exhibit one or more molecular functions. [GOC:go_curators]	molecular function EXACT []				4e-13	GO:0005575	cellular_component	The part of a cell or its extracellular environment in which a gene product is located. A gene product may be located in one or more parts of a cell and its location may be as specific as a particular macromolecular complex, that is, a stable, persistent association of macromolecules that function together. [GOC:go_curators, NIF_Subcellular:sao-1337158144]	cell or subcellular entity EXACT []				4e-13	GO:0008150	biological_process	Any process specifically pertinent to the functioning of integrated living units: cells, tissues, organs, and organisms. A process is a collection of molecular events with a defined beginning and end. [GOC:go_curators, GOC:isa_complete]	biological process EXACT []				4e-13	DUF781	0.57	DUF781 | CDC50 | PRK12845 | motB | Peripla_BP_2 |	Vesicle coat complex COPII, subunit SFB3	0.027	Intracellular trafficking, secretion, and vesicular transport	KOG1984	DUF781	0.11	RasGEF	1.8													1	5170	1	1550	2326	2	2409	2	2502	2	2554	2	2597	2	2621	2	2617	2	2573	2	2518	2	2439	2	2311	2	2199	2	2000	2	XM_013246167_1	7621	0						0						19	70.1224	1.36213	0	4	99.5789	26	78.5457	1.86897	0	8	99.8462	0	0	19	26	0	0	0.0786292	0.110921	0.110921	0	0	0.141742	0.210004	0.210004	0	45	45	9.98999	35.01	9.98999	2.85061	12.8406	0.00033918	9.98999	1	1	2	0.00042561	Y	0	12.8406	0	0	0	0	0				1	0				1		0	0
XP_013108133.1	M	871	uncharacterized protein LOC106087588	3	XM_013252679	XM_013252679_1	2616	LOC106087588	ATG	*	NW_013172351.1	443301	450832	+	4	443301-444480 444542-444831 449628-449860 449920-450832	CYT		99.682	5.66			ExpAA=0.34 First60=0.00 PredHel=0 Topology=o	0												XP_013108133.1	Ethylene-responsive protein kinase Le-CTR1	st	PFAM	1e-05	71.4			uncharacterized protein LOC101460887	0.0	gi|499013225	50	69	101	Ceratitis capitata	Armadillo repeat-containing protein 3	1E-011	Q5W041	27	47	25	Homo sapiens	uncharacterized protein LOC106087588	0.0	gi|907691161	100	100	100	Stomoxys calcitrans	uncharacterized protein LOC106087588	0.0	gi|907691161	100	100	100	Stomoxys calcitrans								Drosophila melanogaster - molecular_function - cellular_component - biological_process	0	GO:0003674	molecular_function	Elemental activities, such as catalysis or binding, describing the actions of a gene product at the molecular level. A given gene product may exhibit one or more molecular functions. [GOC:go_curators]	molecular function EXACT []			GO:0003674;	0	GO:0005575	cellular_component	The part of a cell or its extracellular environment in which a gene product is located. A gene product may be located in one or more parts of a cell and its location may be as specific as a particular macromolecular complex, that is, a stable, persistent association of macromolecules that function together. [GOC:go_curators, NIF_Subcellular:sao-1337158144]	cell or subcellular entity EXACT []			GO:0005575;	0	GO:0008150	biological_process	Any process specifically pertinent to the functioning of integrated living units: cells, tissues, organs, and organisms. A process is a collection of molecular events with a defined beginning and end. [GOC:go_curators, GOC:isa_complete]	biological process EXACT []			GO:0008150;	0	EDR1	6E-005	EDR1 6e-005| PRK10651 | AFK | TEL1 | GMP_synthase | MtlA | COG5096 | AnfO_nitrog |	Nuclear 5'-3' exoribonuclease-interacting protein, Rai1p	2.0	Replication, recombination and repair	KOG1982	EDR1	1E-005	TGc	0.87													4625	1	5580	1	6174	1	6618	1	7079	1	7451	1	7880	1	8219	1	8519	1	8763	1	9011	1	9261	1	9542	1	9825	1	10232	1	XM_013252679_1	13481	0						0						53	76.185	2.02255	0	9	99.8302	1	0.955657	0.00955657	0	1	25	0	0	53	1	0	0	0.116458	0.0022652	0.116458	0	0	0.209935	0.00428864	0.209935	0	54	54	11.988	42.012	11.988	3.42073	15.4087	8.65881e-05	11.988	1	1	2	0.000110436	Y	0	15.4087	0	0	0	0	0				1	0				1		0	0
XP_013116872.1	M	410	protein FAM188B2	1	XM_013261418	XM_013261418_1	1233	LOC106094217	ATG	*	NW_013174065.1	10568	25788	+	8	10568-10624 10731-10945 11004-11172 11246-11311 17609-17679 25016-25169 25229-25300 25360-25788	CYT		45.997	6.21			ExpAA=0.18 First60=0.03 PredHel=0 Topology=o	0						0	15.1	6.3	4.6	.		XP_013116872.1	protein FAM188B2	uc	REFSEQ-INVERTEBRATE	0	100			protein FAM188B2	0.0	gi|755899445	88	95	101	Musca domestica	Protein FAM188B2	2E-037	A8MYZ0	31	46	107	Homo sapiens	protein FAM188B2	0.0	gi|907744159	100	100	100	Stomoxys calcitrans	protein FAM188B2	0.0	gi|907744159	100	100	100	Stomoxys calcitrans								family with sequence similarity 188, member B - Mus musculus - molecular_function - cellular_component - biological_process	1e-28	GO:0003674	molecular_function	Elemental activities, such as catalysis or binding, describing the actions of a gene product at the molecular level. A given gene product may exhibit one or more molecular functions. [GOC:go_curators]	molecular function EXACT []				1e-28	GO:0005575	cellular_component	The part of a cell or its extracellular environment in which a gene product is located. A gene product may be located in one or more parts of a cell and its location may be as specific as a particular macromolecular complex, that is, a stable, persistent association of macromolecules that function together. [GOC:go_curators, NIF_Subcellular:sao-1337158144]	cell or subcellular entity EXACT []				1e-28	GO:0008150	biological_process	Any process specifically pertinent to the functioning of integrated living units: cells, tissues, organs, and organisms. A process is a collection of molecular events with a defined beginning and end. [GOC:go_curators, GOC:isa_complete]	biological process EXACT []				1e-28	DUF4205	8E-088	DUF4205 8e-088| IMS | DCase | Probable_phospholipid-transporting_ATP... 30 1.5 | CafA | PRK13825 | PRK08637 | CN_hydrolase | probable_sulfite_oxidase_molybdopterin... 28 6.9 | benzoate-CoA_ligase |	Uncharacterized conserved protein	7E-095	Function unknown	KOG2871	DUF4205	2E-088	A1pp	1.5													6077	1	7363	1	8251	1	8961	1	9675	1	10217	1	10838	1	11343	1	11819	1	12237	1	12672	1	13081	1	13589	1	14136	1	14936	1	XM_013261418_1	21256	0						0						18	74.5337	1.40876	0	5	96.5	23	80.3731	1.88078	0	6	100.826	0	0	18	23	0	0	0.0839155	0.110537	0.110537	0	0	0.151271	0.209277	0.209277	0	41	41	9.10199	31.898	9.10199	2.59722	11.6992	0.000625267	9.10199	1	1	2	0.000779284	Y	0	11.6992	0	0	0	0	0				1	0				1		0	0
XP_013110290.1	M	839	uncharacterized protein LOC106089072	4	XM_013254836	XM_013254836_1	2520	LOC106089072	ATG	*	NW_013172521.1	175132	178727	+	5	175132-176121 176215-176859 176910-177298 178166-178398 178465-178727	CYT		94.613	4.74			ExpAA=0.01 First60=0.00 PredHel=0 Topology=o	0						1	18.2	2.6	5.8	.		XP_013110290.1	Unknown product	uk						uncharacterized protein LOC105262040	0.0	gi|755884524	51	65	104	Musca domestica	MCM domain-containing protein 2	5E-014	Q5XI14	25	42	60	Rattus norvegicus	uncharacterized protein LOC106089072	0.0	gi|907704162	100	100	100	Stomoxys calcitrans	uncharacterized protein LOC106089072	0.0	gi|907704162	100	100	100	Stomoxys calcitrans	hypothetical protein	1E-005	gi|311978025	20	36	61	Acanthamoeba polyphaga mimivirus	meiotic 218 - Drosophila melanogaster - female meiosis chromosome segregation - reciprocal meiotic recombination - cytoplasm - female meiotic division	9e-65	GO:0003677	DNA binding	Any molecular function by which a gene product interacts selectively and non-covalently with DNA (deoxyribonucleic acid). [GOC:dph, GOC:jl, GOC:tb, GOC:vw]	microtubule/chromatin interaction RELATED []				1e-13									GO:0006260	DNA replication	The cellular metabolic process in which a cell duplicates one or more molecules of DNA. DNA replication begins when specific sequences, known as origins of replication, are recognized and bound by initiation proteins, and ends when the original DNA molecule has been completely duplicated and the copies topologically separated. The unit of replication usually corresponds to the genome of the cell, an organelle, or a virus. The template for replication can either be an existing DNA molecule or RNA. [GOC:mah]					1e-13	MCM	0.018	MCM 0.018| Rv0121_F420 | MCM2 | PHA02732 | DUF3295 | PRK07133 | Filamin | Macoilin | TBOX | ATP_synthase_subunit_delta |	Nucleolar protein NOP52/RRP1	0.94	RNA processing and modification	KOG3911	MCM	0.003	TBOX	0.035													4922	1	5957	1	6607	1	7108	1	7637	1	8048	1	8516	1	8894	1	9231	1	9523	1	9823	1	10100	1	10424	1	10774	1	11283	1	XM_013254836_1	15382	0						0						4	12.2619	0.141667	0	2	89.25	47	70.119	1.80873	0	6	96.9787	0	0	4	47	0	0	0.00912414	0.11052	0.11052	0	0	0.0164477	0.209245	0.209245	0	51	51	11.322	39.678	11.322	3.23069	14.5527	0.000136295	11.322	1	1	2	0.000172842	Y	0	14.5527	0	0	0	0	0				1	0				1		0	0
XP_013109245.1	M	380	odorant receptor 94a-like	0	XM_013253791	XM_013253791_1	1143	LOC106088331	ATG	*	NW_013172420.1	1935	5452	-	3	4734-5452 4300-4666 1935-1991	CYT		44.832	8.87			ExpAA=136.47 First60=22.35 PredHel=6 Topology=i30-52o67-86i124-146o166-188i249-271o276-298i	6	33.9	10.5	55.5			1	10.5	2.4	3.4	.		XP_013109245.1	odorant receptor 94a-like - 6 predicted membrane helices	st membrane	REFSEQ-INVERTEBRATE	0	100			odorant receptor 94a	8E-074	gi|17738133	37	59	99	Drosophila melanogaster	Odorant receptor 94a	1E-074	Q9VCS9	37	59	99	Drosophila melanogaster	odorant receptor 94a-like	0.0	gi|907698246	100	100	100	Stomoxys calcitrans	odorant receptor 94a-like	0.0	gi|907698246	100	100	100	Stomoxys calcitrans								Odorant receptor 94a - Drosophila melanogaster - sensory perception of smell - olfactory receptor activity - integral component of membrane - detection of chemical stimulus involved in sensory perception of smell - dendrite membrane - odorant binding	2e-74	GO:0004984	olfactory receptor activity	Combining with an odorant and transmitting the signal from one side of the membrane to the other to initiate a change in cell activity in response to detection of smell. [GOC:bf, GOC:dph, GOC:sart, PMID:19135896, PMID:21041441]	odorant receptor activity EXACT [PMID:19135896, PMID:21041441]			GO:0004984; GO:0005549;	2e-74	GO:0016021	integral component of membrane	The component of a membrane consisting of the gene products and protein complexes having at least some part of their peptide sequence embedded in the hydrophobic region of the membrane. [GOC:dos, GOC:go_curators]	integral to membrane NARROW []			GO:0016021; GO:0032590;	2e-74	GO:0007608	sensory perception of smell	The series of events required for an organism to receive an olfactory stimulus, convert it to a molecular signal, and recognize and characterize the signal. Olfaction involves the detection of chemical composition of an organism's ambient medium by chemoreceptors. This is a neurological process. [GOC:ai, http://www.onelook.com/]	olfaction EXACT []			GO:0007608; GO:0050911;	2e-74	7tm_6	2E-046	7tm_6 2e-046| COG3202 | lysS | PRK10287 |	Translation initiation factor 3, subunit c (eIF-3c)	0.20	Translation, ribosomal structure and biogenesis	KOG1076	7tm_6	4E-047	Piwi	0.095													5	130	8	116	16	66	15	61	93	15	1137	4	1105	4	3142	2	3146	2	3113	2	3073	2	3006	2	2859	2	10301	1	10757	1	XM_013253791_1	14441	0						0						23	60.0175	1.97375	0	11	98.087	13	45.7568	1.07437	0	7	94.4615	0	0	23	13	0	0	0.115668	0.0673971	0.115668	0	0	0.20851	0.127601	0.20851	0	36	36	7.99199	28.008	7.99199	2.28049	10.2725	0.0013503	7.99199	1	1	2	0.00166497	Y	0	10.2725	0	0	0	0	0				1	0				1		0	0
XP_013109354.1	M	546	intracellular protein transport protein USO1	0	XM_013253900	XM_013253900_1	1641	LOC106088405	ATG	*	NW_013172435.1	254064	255704	+	1	254064-255704	CYT		63.447	9.22			ExpAA=0.00 First60=0.00 PredHel=0 Topology=o	0						0	15.2	2.4	2.9	.		XP_013109354.1	Unknown product	uk						spindle pole body component 110	1E-137	gi|557760091	50	65	101	Musca domestica	Putative leucine-rich repeat-containing protein DDB_G0290503	4E-015	Q54G05	21	43	31	Dictyostelium discoideum	intracellular protein transport protein USO1	0.0	gi|907699218	100	100	100	Stomoxys calcitrans	intracellular protein transport protein USO1	0.0	gi|907699218	100	100	100	Stomoxys calcitrans	hypothetical pox protein-similar to SQPV115	6E-012	gi|571798040	19	38	23	Squirrelpox virus	Drosophila melanogaster - neurogenesis	0									GO:0000795	synaptonemal complex	A proteinaceous scaffold found between homologous chromosomes during meiosis. [GOC:elh]					7e-15	GO:0007131	reciprocal meiotic recombination	The cell cycle process in which double strand breaks are formed and repaired through a double Holliday junction intermediate. This results in the equal exchange of genetic material between non-sister chromatids in a pair of homologous chromosomes. These reciprocal recombinant products ensure the proper segregation of homologous chromosomes during meiosis I and create genetic diversity. [PMID:2087779]	female meiotic recombination NARROW []				7e-15	Chromosome_part	2E-007	Chromosome_partition_protein_Smc 2e-007| Smc 4e-007| chromosome_segregation_protein_related... 49 6e-006 6e-006| SbcC 5e-005| PRK10929 6e-005| DUF3584 9e-005| Atg14 2e-004| COG5022 0.001| DUF812 0.005| HEC1 0.009|	Myosin class II heavy chain	3E-007	Cytoskeleton	KOG0161	DUF3584	2E-005	LMWPc	0.009													1	5170	5781	1	6410	1	6885	1	7385	1	7772	1	8227	1	8589	1	8903	1	9164	1	9440	1	9706	1	10010	1	10337	1	10804	1	XM_013253900_1	14537	0						0						33	64.2291	1.65753	0	6	82.4242	5	21.2066	0.248629	0	2	81.6	0	0	33	5	0	0	0.115595	0.0180553	0.115595	0	0	0.208378	0.0341837	0.208378	0	38	38	8.43599	29.564	8.43599	2.40718	10.8432	0.000991609	8.43599	1	1	2	0.00122823	Y	0	10.8432	0	0	0	0	0				1	0				1		0	0
XP_013107071.1	M	686	phenoloxidase 2-like	3	XM_013251617	XM_013251617_1	2061	LOC106086806	ATG	*	NW_013172283.1	360864	363053	+	3	360864-362472 362535-362770 362838-363053	CYT		79.74	5.53			ExpAA=0.00 First60=0.00 PredHel=0 Topology=o	0						1	10.8	5.4	6.1	.	2 | 259 NLARVKR|IT 0.731 *ProP* | 546 GQNRLKR|KS 0.727 *ProP* |	XP_013107071.1	prophenoloxidase	imm	DIPTERA	0	100.1			phenoloxidase 2-like	0.0	gi|822092663	75	88	100	Musca domestica	Phenoloxidase 2	0.0	Q9V521	68	82	100	Drosophila melanogaster	phenoloxidase 2-like	0.0	gi|907684460	100	100	100	Stomoxys calcitrans	phenoloxidase 2-like	0.0	gi|907684460	100	100	100	Stomoxys calcitrans								Prophenoloxidase 2 - Drosophila melanogaster - extracellular region - extracellular space - dopamine monooxygenase activity - L-DOPA monooxygenase activity - dopamine metabolic process - melanization defense response - defense response to fungus - defense response to Gram-positive bacterium - melanotic encapsulation of foreign target	0	GO:0036264	dopamine monooxygenase activity	Catalysis of the reaction: dopamine + O2 = ? + H2O. This reaction catalyzes the oxygenation of dopamine to the corresponding o-quinone. [GOC:sart, PMID:22120533]				GO:0036264; GO:0036263;	0	GO:0005576	extracellular region	The space external to the outermost structure of a cell. For cells without external protective or external encapsulating structures this refers to space outside of the plasma membrane. This term covers the host cell environment outside an intracellular parasite. [GOC:go_curators]	extracellular EXACT []			GO:0005576; GO:0005615;	0	GO:0042417	dopamine metabolic process	The chemical reactions and pathways involving dopamine, a catecholamine neurotransmitter and a metabolic precursor of noradrenaline and adrenaline. [GOC:jl, ISBN:0198506732]	dopamine metabolism EXACT []			GO:0042417; GO:0035006; GO:0050832; GO:0050830; GO:0035011;	0	Hemocyanin_C	3E-091	Hemocyanin_C 3e-091| Hemocyanin_M 4e-062| Hemocyanin_N 3e-018| Tyrosinase 0.001| PRK12483 | PRK13945 | G6PD_C | PseudoU_synth_Rsu_Rlu_like | livF | TOMM_kin_cyc |	Nuclear pore complex, Nup214/CAN component	1.8	Nuclear structure, Intracellular trafficking, secretion, and vesicular transport	KOG3630	Hemocyanin_C	5E-092	Zn_pept	0.93													84	18	101	18	96	18	416	7	402	7	384	7	347	7	326	7	289	7	535	5	497	5	456	5	412	5	9267	1	9633	1	XM_013251617_1	12508	0						0						18	1.60116	0.268802	0	18	30.7778	38	1.64968	0.588549	0	38	31.9211	0	0	18	38	0	0	0.0502027	0.109257	0.109257	0	0	0.0904983	0.206854	0.206854	0	56	56	12.432	43.568	12.432	3.54742	15.9794	6.40353e-05	12.432	1	1	2	8.19795e-05	Y	0	15.9794	0	0	0	0	0				1	0				1		0	0
XP_013116425.1	M	470	uncharacterized protein DDB_G0271670	0	XM_013260971	XM_013260971_1	1413	LOC106093811	ATG	*	NW_013173798.1	55638	57113	-	2	57038-57113 55638-56974	CYT		51.201	8.34			ExpAA=0.00 First60=0.00 PredHel=0 Topology=o	0						29	29.1	2.1	4.9	.		XP_013116425.1	Unknown product - 29 OH-glycosylation sites	uk						suppressor protein SRP40	1E-150	gi|557760955	59	71	101	Musca domestica	Putative GPI-anchored protein PB15E9.01c	1E-012	Q8TFG9	21	40	46	Schizosaccharomyces pombe (strain 972 / ATCC 24843)	uncharacterized protein DDB_G0271670	0.0	gi|907740758	100	100	100	Stomoxys calcitrans	uncharacterized protein DDB_G0271670	0.0	gi|907740758	100	100	100	Stomoxys calcitrans	envelope glycoprotein J	4E-009	gi|216905924	19	35	53	Equid herpesvirus 9	flocculin Pfl2 - Schizosaccharomyces pombe - anchored component of external side of plasma membrane - biological_process - molecular_function	2e-12	GO:0003674	molecular_function	Elemental activities, such as catalysis or binding, describing the actions of a gene product at the molecular level. A given gene product may exhibit one or more molecular functions. [GOC:go_curators]	molecular function EXACT []				2e-12	GO:0031362	anchored component of external side of plasma membrane	The component of the plasma membrane consisting of the gene products that are tethered to the external side of the membrane only by a covalently attached anchor, such as a lipid group embedded in the membrane. Gene products with peptide sequences that are embedded in the membrane are excluded from this grouping. [GOC:dos, GOC:mah]	anchored to external leaflet of plasma membrane EXACT [GOC:ab]				2e-12	GO:0008150	biological_process	Any process specifically pertinent to the functioning of integrated living units: cells, tissues, organs, and organisms. A process is a collection of molecular events with a defined beginning and end. [GOC:go_curators, GOC:isa_complete]	biological process EXACT []				2e-12	PRK08581	0.032	PRK08581 0.032| PRK13029 | PTZ00112 | DNA_pol_viral_N | Dicty_REP | Sporozoite_P67 |	Arylacetamide deacetylase	0.065	Defense mechanisms	KOG1515	DNA_pol_viral_N	0.17	AIP3	1.1													5993	1	7261	1	8127	1	8824	1	9527	1	10063	1	10668	1	11162	1	11624	1	12033	1	12460	1	12856	1	13353	1	13882	1	14665	1	XM_013260971_1	20855	0						0						22	60.8634	1.44515	0	7	92.8182	26	65.0389	1.85775	0	7	100.962	0	0	22	26	0	0	0.0894979	0.109037	0.109037	0	0	0.161334	0.206437	0.206437	0	48	48	10.656	37.344	10.656	3.04065	13.6966	0.000214839	10.656	1	1	2	0.000270932	Y	0	13.6966	0	0	0	0	0				1	0				1		0	0
XP_013100109.1	M	569	peroxidase isoform X2	1	XM_013244655	XM_013244655_1	1710	LOC106082255	ATG	*	NW_013171875.1	1064812	1072902	+	6	1064812-1064876 1064939-1065510 1071615-1072320 1072411-1072576 1072643-1072830 1072890-1072902	SIG	19-20	64.817	6.07	62.568	5.96	ExpAA=0.02 First60=0.01 PredHel=0 Topology=o	0						0	12.7	6	5.3	.		XP_013100109.1	Peroxidase - probable fragment - signalP detected	detox/ox	SWISSP	0	69.8			peroxidase-like	0.0	gi|557764755	59	71	84	Musca domestica	Peroxidase	1E-104	Q01603	43	60	70	Drosophila melanogaster	peroxidase isoform X2	0.0	gi|907599778	100	100	100	Stomoxys calcitrans	peroxidase isoform X2	0.0	gi|907599778	100	100	100	Stomoxys calcitrans	prostaglandin G/H synthase 2	3E-006	gi|359946443	23	39	48	Cercopithecine herpesvirus 5	Drosophila melanogaster - peroxidase activity - heme binding - response to oxidative stress - oxidation-reduction process - chorion	0	GO:0004601	peroxidase activity	Catalysis of the reaction: donor + hydrogen peroxide = oxidized donor + 2 H2O. [EC:1.11.1.7]	bacterial catalase-peroxidase activity NARROW []	EC:1.11.1.7	KEGG:R03532	GO:0004601; GO:0020037;	1e-146	GO:0042600	chorion	A protective, noncellular membrane that surrounds the eggs of various animals including insects and fish. [GOC:jl, ISBN:0721662544]				GO:0042600;	1e-146	GO:0006979	response to oxidative stress	Any process that results in a change in state or activity of a cell or an organism (in terms of movement, secretion, enzyme production, gene expression, etc.) as a result of oxidative stress, a state often resulting from exposure to high levels of reactive oxygen species, e.g. superoxide anions, hydrogen peroxide (H2O2), and hydroxyl radicals. [GOC:jl, PMID:12115731]				GO:0006979; GO:0055114;	1e-146	An_peroxidase	1E-109	An_peroxidase e-109| peroxinectin_like 1e-087| thyroid_peroxidase 2e-049| An_peroxidase_like 2e-048| peroxinectin_like_bacterial 1e-045| dual_peroxidase_like 3e-044| peroxidasin_like 7e-041| myeloperoxidase_like 2e-037| PIOX_like 7e-024| prostaglandin_endoperoxide_synthase 3e-019|	Peroxidase/oxygenase	1E-103	General function prediction only	KOG2408	An_peroxidase	1E-110	Agro_virD5	1.2													204	10	233	10	222	10	260	9	484	6	472	6	1253	3	1257	3	1204	3	1156	3	1905	2	1823	2	3811	1	3675	1	3457	1	XM_013244655_1	673	0						0						34	53.3918	1.90175	0	13	95.6471	7	18.4211	0.411696	0	5	100.571	0	0	34	7	0	0	0.114292	0.0242575	0.114292	0	0	0.206029	0.0459261	0.206029	0	41	41	9.10199	31.898	9.10199	2.59722	11.6992	0.000625267	9.10199	1	1	2	0.000779284	Y	0	11.6992	0	0	0	0	0				1	0				1		0	0
XP_013119321.1	M	689	membrane metallo-endopeptidase-like 1	1	XM_013263867	XM_013263867_1	2070	LOC106096223	ATG	*	NW_013171915.1	1100075	1102144	+	1	1100075-1102144	SIG	25-26	80.94	6.01	78.013	5.85	ExpAA=0.04 First60=0.00 PredHel=0 Topology=o	0						0	10.3	3	3.5	.		XP_013119321.1	M13 family peptidase - signalP detected	met/aa/secreted M13	KOG	0	103.3	Aegyptin_mosquito_stringent_pattern |SG1_stringent_pattern |	Aegyptin_mosquito_stringent_pattern |	endothelin-converting enzyme 2-like	1E-157	gi|557760457	41	60	103	Musca domestica	Membrane metallo-endopeptidase-like 1	1E-059	Q9JLI3	26	46	94	Mus musculus	membrane metallo-endopeptidase-like 1	0.0	gi|907618472	100	100	100	Stomoxys calcitrans	membrane metallo-endopeptidase-like 1	0.0	gi|907618472	100	100	100	Stomoxys calcitrans	putative metalloendopeptidase	2E-025	gi|310831056	22	38	111	Cafeteria roenbergensis virus BV-PW1	Drosophila melanogaster - metalloendopeptidase activity - proteolysis	0	GO:0004222	metalloendopeptidase activity	Catalysis of the hydrolysis of internal, alpha-peptide bonds in a polypeptide chain by a mechanism in which water acts as a nucleophile, one or two metal ions hold the water molecule in place, and charged amino acid side chains are ligands for the metal ions. [GOC:mah, http://merops.sanger.ac.uk/about/glossary.htm#CATTYPE, http://merops.sanger.ac.uk/about/glossary.htm#ENDOPEPTIDASE]	metalloendoprotease activity NARROW [GOC:mah]	EC:3.4.24		GO:0004222; GO:0004222;	1e-118	GO:0005576	extracellular region	The space external to the outermost structure of a cell. For cells without external protective or external encapsulating structures this refers to space outside of the plasma membrane. This term covers the host cell environment outside an intracellular parasite. [GOC:go_curators]	extracellular EXACT []			GO:0005576;	1e-118	GO:0006508	proteolysis	The hydrolysis of proteins into smaller polypeptides and/or amino acids by cleavage of their peptide bonds. [GOC:bf, GOC:mah]	ATP-dependent proteolysis NARROW [GOC:mah]			GO:0006508; GO:0006508;	1e-118	M13	1E-102	M13 e-102| Peptidase_M13_N 5e-040| PepO 1e-037| Peptidase_M13 2e-036| SEC6 0.022| PRK13909 0.027| FH2 | ATP-cone | FrhA | DASH_Spc34 |	M13 family peptidase	1E-113	Amino acid transport and metabolism	KOG3624	Peptidase_M13_N	1E-040	FH2	0.007													11	94	13	94	10	92	8	87	6	70	28	31	32	25	1342	3	2258	2	4990	1	5008	1	5016	1	4968	1	4905	1	4819	1	XM_013263867_1	3398	0						0						15	34.3961	0.722705	0	5	99.7333	38	65.5556	1.80386	0	8	98.2632	0	0	15	38	0	0	0.0416537	0.108782	0.108782	0	0	0.0750873	0.205954	0.205954	0	53	53	11.766	41.234	11.766	3.35738	15.1234	0.000100709	11.766	1	1	2	0.00012817	Y	0	15.1234	0	0	0	0	0				1	0				1		0	0
XP_013101418.1	M	311	putative neugrin-like protein DDB_G0288135	0	XM_013245964	XM_013245964_1	936	LOC106083109	ATG	*	NW_013171877.1	335942	340596	+	2	335942-336813 340533-340596	CYT		36.23	8.27			ExpAA=0.01 First60=0.00 PredHel=0 Topology=o	0						1	14.8	3.2	1.6	.		XP_013101418.1	Unknown product	uk						homeobox protein 3-like	5E-053	gi|755850034	39	58	68	Musca domestica	Beclin-1-like protein A	6E-005	Q55CC5	25	40	13	Dictyostelium discoideum	putative neugrin-like protein DDB_G0288135	1E-174	gi|907600393	100	100	100	Stomoxys calcitrans	putative neugrin-like protein DDB_G0288135	1E-175	gi|907600393	100	100	100	Stomoxys calcitrans								QF122 antigen - Plasmodium falciparum 3D7 - double-stranded DNA binding - transcription factor activity, sequence-specific DNA binding - nucleus - regulation of transcription, DNA-templated	4e-05	GO:0003690	double-stranded DNA binding	Interacting selectively and non-covalently with double-stranded DNA. [GOC:elh, GOC:vw]	dsDNA binding EXACT [GOC:elh]				4e-05	GO:0005634	nucleus	A membrane-bounded organelle of eukaryotic cells in which chromosomes are housed and replicated. In most cells, the nucleus contains all of the cell's chromosomes except the organellar chromosomes, and is the site of RNA synthesis and processing. In some species, or in specialized cell types, RNA metabolism or DNA replication may be absent. [GOC:go_curators]	cell nucleus EXACT []				4e-05	GO:0006355	regulation of transcription, DNA-templated	Any process that modulates the frequency, rate or extent of cellular DNA-templated transcription. [GOC:go_curators, GOC:txnOH]	regulation of cellular transcription, DNA-dependent EXACT []				4e-05	PRK12704	0.44	PRK12704 | RNase_Y | DUF3552 | SAP | PTZ00121 | PRK14127 | SAP | BRLZ |	Secretory carrier membrane protein	2E-005	Intracellular trafficking, secretion, and vesicular transport	KOG3088	DUF3552	0.60	SAP	0.006													2583	1	3116	1	3370	1	3528	1	3692	1	3800	1	3926	1	3997	1	4039	1	4041	1	4007	1	3974	1	3867	1	3734	1	3524	1	XM_013245964_1	814	0						0						10	45.8333	0.987179	0	3	92.4	17	62.2863	1.74573	0	7	96.1176	0	0	10	17	0	0	0.0614125	0.107626	0.107626	0	0	0.110706	0.203765	0.203765	0	27	27	5.99399	21.006	5.99399	1.71036	7.70436	0.00550877	5.99399	1	1	2	0.0066476	Y	0	7.70436	0	0	0	0	0				1	0				1		0	0
XP_013113908.1	M	525	UDP-glucuronosyltransferase 2B1-like	1	XM_013258454	XM_013258454_1	1578	LOC106091792	ATG	*	NW_013173014.1	231997	239618	+	2	231997-232246 238291-239618	SIG	23-24	59.706	8.36	57.066	8.55	ExpAA=27.35 First60=4.90 PredHel=1 Topology=o481-503i	1	4.2	91.6	4.2		22							XP_013113908.1	UDP-glucuronosyltransferase 2C1-like - signalP detected	met/carb	NR-LIGHT	0	99.8			UDP-glucuronosyltransferase 2C1-like	0.0	gi|557778576	65	82	100	Musca domestica	UDP-glucuronosyltransferase 2B1	1E-057	P09875	29	50	96	Rattus norvegicus	UDP-glucuronosyltransferase 2B1-like	0.0	gi|907726687	100	100	100	Stomoxys calcitrans	UDP-glucuronosyltransferase 2B1-like	0.0	gi|907726687	100	100	100	Stomoxys calcitrans	egt	3E-053	gi|114679992	27	50	88	Leucania separata nucleopolyhedrovirus	UDP-glycosyltransferase 35b - Drosophila melanogaster - integral component of membrane - UDP-glucose metabolic process - UDP-glycosyltransferase activity - transferase activity, transferring hexosyl groups	0	GO:0008194	UDP-glycosyltransferase activity	Catalysis of the transfer of a glycosyl group from a UDP-sugar to a small hydrophobic molecule. [InterPro:IPR004224, PMID:11846783]				GO:0008194; GO:0016758;	1e-126	GO:0016021	integral component of membrane	The component of a membrane consisting of the gene products and protein complexes having at least some part of their peptide sequence embedded in the hydrophobic region of the membrane. [GOC:dos, GOC:go_curators]	integral to membrane NARROW []			GO:0016021;	1e-126	GO:0006011	UDP-glucose metabolic process	The chemical reactions and pathways involving UDP-glucose, uridinediphosphoglucose, a substance composed of glucose in glycosidic linkage with uridine diphosphate. [GOC:ai]	UDP-glucose metabolism EXACT []			GO:0006011;	1e-126	UDPGT	4E-068	UDPGT 4e-068| egt 1e-067| COG1819 5e-023| GT1_Gtf_like 8e-021| Glycosyl_transferase 4e-020| PLN02448 2e-014| PLN02207 2e-009| PLN02534 3e-009| PLN02210 2e-008| PLN00164 2e-008|	UDP-glucuronosyl and UDP-glucosyl transferase	9E-048	Carbohydrate transport and metabolism, Energy production and conversion	KOG1192	UDPGT	2E-060	Elp3	0.050													29	47	34	47	30	47	22	47	17	45	11	45	8	38	64	14	680	5	628	5	585	5	1522	3	12077	1	12554	1	13245	1	XM_013258454_1	18611	0						0						31	57.9848	1.57795	0	10	80.3226	20	62.8644	1.12738	0	6	88.95	0	0	31	20	0	0	0.112924	0.0751046	0.112924	0	0	0.203564	0.142194	0.203564	0	51	51	11.322	39.678	11.322	3.23069	14.5527	0.000136295	11.322	1	1	2	0.000172842	Y	0	14.5527	0	0	0	0	0				1	0				1		0	0
XP_013111062.1	M	323	uncharacterized protein LOC106089675	0	XM_013255608	XM_013255608_1	972	LOC106089675	ATG	*	NW_013172597.1	356182	362663	-	2	362146-362663 356182-356635	CYT		36.979	6.93			ExpAA=0.09 First60=0.00 PredHel=0 Topology=o	0						0	13.9	5.3	5	.		XP_013111062.1	Unknown product	uk						uncharacterized protein LOC101453009	6E-075	gi|498956139	43	58	100	Ceratitis capitata	Non-capsid protein NS-1	2.2	P52502	27	55	9	Porcine parvovirus (strain Kresse)	uncharacterized protein LOC106089675	0.0	gi|907709057	100	100	100	Stomoxys calcitrans	uncharacterized protein LOC106089675	0.0	gi|907709057	100	100	100	Stomoxys calcitrans								Drosophila melanogaster - molecular_function - biological_process - cellular_component	3e-20	GO:0003674	molecular_function	Elemental activities, such as catalysis or binding, describing the actions of a gene product at the molecular level. A given gene product may exhibit one or more molecular functions. [GOC:go_curators]	molecular function EXACT []				3e-20	GO:0005575	cellular_component	The part of a cell or its extracellular environment in which a gene product is located. A gene product may be located in one or more parts of a cell and its location may be as specific as a particular macromolecular complex, that is, a stable, persistent association of macromolecules that function together. [GOC:go_curators, NIF_Subcellular:sao-1337158144]	cell or subcellular entity EXACT []				3e-20	GO:0008150	biological_process	Any process specifically pertinent to the functioning of integrated living units: cells, tissues, organs, and organisms. A process is a collection of molecular events with a defined beginning and end. [GOC:go_curators, GOC:isa_complete]	biological process EXACT []				3e-20	TlyC	0.61	TlyC | CBS_pair_CorC_HlyC_assoc | LYS9 |	Predicted E3 ubiquitin ligase	1.1	Posttranslational modification, protein turnover, chaperones	KOG2231	DUF612	2.1	LytTR	0.62													5046	1	6103	1	6785	1	7311	1	7856	1	8281	1	8763	1	9157	1	9508	1	9807	1	10139	1	10434	1	10778	1	11156	1	11702	1	XM_013255608_1	16083	0						0						19	96.9136	1.95062	0	5	99.7895	8	36.7284	0.799383	0	5	97.125	0	0	19	8	0	0	0.112362	0.0487717	0.112362	0	0	0.20255	0.0923381	0.20255	0	27	27	5.99399	21.006	5.99399	1.71036	7.70436	0.00550877	5.99399	1	1	2	0.0066476	Y	0	7.70436	0	0	0	0	0				1	0				1		0	0
XP_013102765.1	M	1129	transient receptor potential cation channel subfamily V	9	XM_013247311	XM_013247311_1	3390	LOC106083972	ATG	*	NW_013172074.1	16777	20794	+	9	16777-16915 16981-17672 17861-18086 18148-18551 18606-18757 18834-19050 19110-20279 20338-20564 20632-20794	CYT		126.888	5.73			ExpAA=96.11 First60=0.01 PredHel=4 Topology=o487-509i521-543o558-580i625-647o	4	7.8	87.2	5			3	11.4	5.6	5.4	.		XP_013102765.1	transient receptor potential cation channel subfamily V member 1 - 5 predicted membrane helices	st membrane	REFSEQ-INVERTEBRATE	0	100			uncharacterized protein LOC101887788	0.0	gi|557762606	89	93	101	Musca domestica	Transient receptor potential cation channel subfamily V member 6	1E-057	Q91WD2	28	46	75	Mus musculus	transient receptor potential cation channel subfamily V member 1	0.0	gi|907660497	100	100	100	Stomoxys calcitrans	transient receptor potential cation channel subfamily V member 1	0.0	gi|907660497	100	100	100	Stomoxys calcitrans	hypothetical protein AR158_C015L	5E-006	gi|157953206	26	42	47	Paramecium bursaria Chlorella virus AR158	inactive - Drosophila melanogaster - flight behavior - calcium channel activity - calcium ion transport - sensory perception of smell - response to heat - behavioral response to cocaine - transmembrane transport - sensory perception of sound - cation transport - cation channel activity - cation channel complex - negative gravitaxis - thermotaxis - thermosensory behavior - response to auditory stimulus - startle response	0	GO:0005262	calcium channel activity	Enables the facilitated diffusion of a calcium ion (by an energy-independent process) involving passage through a transmembrane aqueous pore or channel without evidence for a carrier-mediated mechanism. [GOC:mtg_transport, GOC:pr, ISBN:0815340729]				GO:0005262; GO:0005261;	0	GO:0034703	cation channel complex	An ion channel complex through which cations pass. [GOC:mah]				GO:0034703;	0	GO:0007629	flight behavior	The response to external or internal stimuli that results in the locomotory process of flight. Flight is the self-propelled movement of an organism through the air. [GOC:jid, ISBN:0198606907]	flight behaviour EXACT []			GO:0007629; GO:0006816; GO:0007608; GO:0009408; GO:0048148; GO:0055085; GO:0007605; GO:0006812; GO:0048060; GO:0043052; GO:0040040; GO:0010996; GO:0001964;	0	Short_transien	8E-098	Short_transient_receptor_potential_cha... 355 8e-098 8e-098| ANK 4e-016| Ion_trans 3e-015| PKD_channel 9e-007| Ank_2 2e-006| Arp 4e-006| PHA03095 3e-005| Ank 0.003| PHA03100 0.006| PHA02878 0.033|	Ca2+-permeable cation channel OSM-9 and related channels (OTRPC family)	0.0	Inorganic ion transport and metabolism, Signal transduction mechanisms	KOG3676	Ion_trans	5E-016	ANK	0.005													1873	2	2236	2	2377	2	5396	1	5749	1	6019	1	6344	1	6583	1	6773	1	6916	1	7043	1	7157	1	7273	1	7376	1	7537	1	XM_013247311_1	8646	0						0						22	33.6578	0.583481	0	5	89.9091	61	70.59	1.73864	0	7	96.623	0	0	22	61	0	0	0.037304	0.106629	0.106629	0	0	0.0672464	0.201877	0.201877	0	83	83	18.426	64.574	18.426	5.25779	23.6838	1.13536e-06	18.426	1	1	2	1.50164e-06	Y	0	23.6838	0	0	0	0	0				1	0				1		0	0
XP_013112607.1	M	564	sensory neuron membrane protein 2 isoform X2	2	XM_013257153	XM_013257153_1	1695	LOC106090824	ATG	*	NW_013172797.1	155274	298044	-	9	297922-298044 263231-263388 262984-263131 253159-253296 242111-242371 241610-242042 163429-163547 157979-158104 155274-155462	BL	26-27	64.068	9.03	61.322	9.02	ExpAA=46.34 First60=22.53 PredHel=2 Topology=i7-29o527-549i	2	7.8	88.3	3.9		15	0	9.8	6.7	4.3	.	1 | 100 KQYRKKR|VK 0.704 *ProP* |	XP_013112607.1	Plasma membrane glycoprotein CD36 - 2 predicted membrane helices	st membrane	KOG	5e-98	108.4			sensory neuron membrane protein 2 isoform X2	0.0	gi|557774018	89	97	101	Musca domestica	Sensory neuron membrane protein 2	0.0	E1JI63	78	89	100	Drosophila melanogaster	sensory neuron membrane protein 2 isoform X2	0.0	gi|907719786	100	100	100	Stomoxys calcitrans	sensory neuron membrane protein 2 isoform X2	0.0	gi|907719786	100	100	100	Stomoxys calcitrans								Sensory neuron membrane protein 2 - Drosophila melanogaster - plasma membrane - integral component of membrane - transmembrane signaling receptor activity - cell adhesion - sensory perception of pain	0	GO:0004888	transmembrane signaling receptor activity	Combining with an extracellular or intracellular signal and transmitting the signal from one side of the membrane to the other to initiate a change in cell activity or state as part of signal transduction. [GOC:go_curators, Wikipedia:Transmembrane_receptor]	non G protein coupled 7TM receptor activity NARROW []			GO:0004888;	0	GO:0005886	plasma membrane	The membrane surrounding a cell that separates the cell from its external environment. It consists of a phospholipid bilayer and associated proteins. [ISBN:0716731363]	bacterial inner membrane NARROW []			GO:0005886; GO:0016021;	0	GO:0007155	cell adhesion	The attachment of a cell, either to another cell or to an underlying substrate such as the extracellular matrix, via cell adhesion molecules. [GOC:hb, GOC:pf]	cell adhesion molecule activity RELATED []			GO:0007155; GO:0019233;	0	CD36	1E-119	CD36 e-119| PRK12459 | Nicastrin | FCH | COG5322 | COX3 | PRK10513 | PLN02508 | dTDP-4-keto-L-rhamnose_reductase | PHA02614 |	Plasma membrane glycoprotein CD36 and related membrane receptors	5E-098	Signal transduction mechanisms	KOG3776	CD36	1E-120	FCH	1.1													44	29	55	29	53	29	73	20	1815	3	1843	3	1855	3	1861	3	1834	3	1780	3	1720	3	1632	3	1536	3	1433	3	2754	2	XM_013257153_1	17455	0						0						33	61.5339	1.94513	0	9	99.9091	4	17.8171	0.238348	0	2	101	0	0	33	4	0	0	0.111912	0.0139841	0.111912	0	0	0.201739	0.0264757	0.201739	0	37	37	8.21399	28.786	8.21399	2.34383	10.5578	0.00115697	8.21399	1	1	2	0.00142982	Y	0	10.5578	0	0	0	0	0				1	0				1		0	0
XP_013109629.1	L	307	carbonic anhydrase-related protein 10, partial	1	XM_013254175	XM_013254175_1	926	LOC106088586		*	NW_013172453.1	195404	330748	+	7	195404-195454 225178-225314 231293-231505 297700-297795 297920-298141 326804-326987 330726-330748	CYT		35.023	8.37			ExpAA=0.06 First60=0.05 PredHel=0 Topology=o	0						1	12.4	7.8	6.8	.		XP_013109629.1	carbonic anhydrase-related protein 10 partial	tr	REFSEQ-INVERTEBRATE	0	100			uncharacterized protein Dmel_CG32698, isoform A	1E-177	gi|18858185	95	98	94	Drosophila melanogaster	Carbonic anhydrase-related protein 10	3E-064	Q5R4U0	40	59	94	Pongo abelii	carbonic anhydrase-related protein 10, partial	0.0	gi|907700051	100	100	100	Stomoxys calcitrans	carbonic anhydrase-related protein 10, partial	0.0	gi|907700051	100	100	100	Stomoxys calcitrans	unnamed protein product	6E-025	gi|377830075	35	53	56	Cotia virus SPAn232	Drosophila melanogaster - carbonate dehydratase activity - sensory perception of pain	0	GO:0003674	molecular_function	Elemental activities, such as catalysis or binding, describing the actions of a gene product at the molecular level. A given gene product may exhibit one or more molecular functions. [GOC:go_curators]	molecular function EXACT []			GO:0004089; GO:0004089; GO:0003674;	5e-64	GO:0005575	cellular_component	The part of a cell or its extracellular environment in which a gene product is located. A gene product may be located in one or more parts of a cell and its location may be as specific as a particular macromolecular complex, that is, a stable, persistent association of macromolecules that function together. [GOC:go_curators, NIF_Subcellular:sao-1337158144]	cell or subcellular entity EXACT []			GO:0005575;	5e-64	GO:0008150	biological_process	Any process specifically pertinent to the functioning of integrated living units: cells, tissues, organs, and organisms. A process is a collection of molecular events with a defined beginning and end. [GOC:go_curators, GOC:isa_complete]	biological process EXACT []			GO:0019233; GO:0008150;	5e-64	alpha_CARP_X_XI	1E-116	alpha_CARP_X_XI_like e-116| Carb_anhydrase 4e-072| alpha_CA 5e-067| Carb_anhydrase 4e-051| alpha_CA_I_II_III_XIII 3e-047| alpha_CA_VII 1e-046| alpha_CA_VI_IX_XII_XIV 8e-043| alpha_CARP_receptor_like 1e-040| alpha_CA_IV_XV_like 4e-040| alpha_CA_V 7e-039|	Carbonic anhydrase	3E-065	General function prediction only	KOG0382	Carb_anhydrase	8E-052	Carb_anhydrase	1E-091													59	22	69	22	72	22	88	17	2973	2	3049	2	3125	2	3160	2	3167	2	9263	1	9546	1	9816	1	10121	1	10449	1	10932	1	XM_013254175_1	14788	0						0						18	70.8423	1.83585	0	8	94.4444	6	32.5054	0.654428	0	4	101	0	0	18	6	0	0	0.111736	0.0383958	0.111736	0	0	0.201422	0.0726938	0.201422	0	24	24	5.32799	18.672	5.32799	1.52032	6.84832	0.00887248	5.32799	1	1	2	0.0106137	Y	0	6.84832	0	0	0	0	0				1	0				1		0	0
XP_013099822.1	M	360	uncharacterized protein LOC106082059	2	XM_013244368	XM_013244368_1	1083	LOC106082059	ATG	*	NW_013171986.1	674471	686611	-	3	686203-686611 678435-678962 674471-674616	SIG	20-21	39.568	5.75	37.355	5.55	ExpAA=1.48 First60=1.42 PredHel=0 Topology=o	0						14	20.6	5.6	3.6	.		XP_013099822.1	Juvenile hormone binding protein in insects - 14 OH-glycosylation sites - signalP detected	s/mucin	SMART	3e-28	95.5			uncharacterized protein LOC101898270	1E-114	gi|755884270	60	72	101	Musca domestica	Mucin-22	9E-006	E2RYF6	37	52	5	Homo sapiens	uncharacterized protein LOC106082059	0.0	gi|907637656	100	100	100	Stomoxys calcitrans	uncharacterized protein LOC106082059	0.0	gi|907637656	100	100	100	Stomoxys calcitrans								Drosophila melanogaster - extracellular space	2e-43									GO:0005615	extracellular space	That part of a multicellular organism outside the cells proper, usually taken to be outside the plasma membranes, and occupied by fluid. [ISBN:0198547684]	intercellular space RELATED []			GO:0005615; GO:0005615; GO:0005615;	4e-25									JHBP	1E-026	JHBP 1e-026| JHBP 3e-026| PHA03255 | PRK11907 | VP4_haemagglut | COG1426 | SSP160 | PHA03273 | DUF515 | MCPsignal |	Chitinase	0.11	Cell wall/membrane/envelope biogenesis	KOG4701	JHBP	2E-027	JHBP	3E-028													13	76	19	69	4468	1	4758	1	5047	1	5252	1	5506	1	5691	1	5830	1	5928	1	6004	1	6073	1	6099	1	6120	1	6161	1	XM_013244368_1	5999	0						0						21	67.867	1.92428	0	5	99.2381	15	73.4072	1.39151	0	4	100.467	0	0	21	15	0	0	0.111461	0.0820742	0.111461	0	0	0.200926	0.155389	0.200926	0	36	36	7.99199	28.008	7.99199	2.28049	10.2725	0.0013503	7.99199	1	1	2	0.00166497	Y	0	10.2725	0	0	0	0	0				1	0				1		0	0
XP_013112451.1	M	309	lectin subunit alpha-like	0	XM_013256997	XM_013256997_1	930	LOC106090716	ATG	*	NW_013172777.1	115817	131371	-	3	131271-131371 127330-127441 115817-116499	SIG	25-26	35.399	4.95	32.614	4.78	ExpAA=13.74 First60=13.74 PredHel=1 Topology=i7-26o	1	6.1	91.6	2.3		283	0	11.3	3.9	2.3	.		XP_013112451.1	lectin subunit alpha-like - signalP detected	imm/secreted lectin	REFSEQ-INVERTEBRATE	0	100			lectin subunit alpha-like	6E-047	gi|557774210	35	53	91	Musca domestica	Lectin subunit alpha	1E-023	P05047	24	44	106	Sarcophaga peregrina	lectin subunit alpha-like	1E-180	gi|907718233	100	100	100	Stomoxys calcitrans	lectin subunit alpha-like	1E-180	gi|907718233	100	100	100	Stomoxys calcitrans								Uncharacterized protein - Gallus gallus - integral component of membrane	2e-12	GO:0030246	carbohydrate binding	Interacting selectively and non-covalently with any carbohydrate, which includes monosaccharides, oligosaccharides and polysaccharides as well as substances derived from monosaccharides by reduction of the carbonyl group (alditols), by oxidation of one or more hydroxy groups to afford the corresponding aldehydes, ketones, or carboxylic acids, or by replacement of one or more hydroxy group(s) by a hydrogen atom. Cyclitols are generally not regarded as carbohydrates. [CHEBI:16646, GOC:mah]	selectin RELATED []				2e-10	GO:0016021	integral component of membrane	The component of a membrane consisting of the gene products and protein complexes having at least some part of their peptide sequence embedded in the hydrophobic region of the membrane. [GOC:dos, GOC:go_curators]	integral to membrane NARROW []				2e-10	GO:0006897	endocytosis	A vesicle-mediated transport process in which cells take up external materials or membrane constituents by the invagination of a small region of the plasma membrane to form a new membrane-bounded vesicle. [GOC:mah, ISBN:0198506732, ISBN:0716731363]	nonselective vesicle endocytosis RELATED []				2e-10	CLECT	5E-016	CLECT 5e-016| CLECT_DC-SIGN_like 5e-012| Lectin_C 2e-011| CLECT 3e-011| CLECT_CEL-1_like 1e-009| CLECT_selectins_like 6e-009| CLECT_collectin_like 4e-008| CLECT_tetranectin_like 8e-006| CLECT_CSPGs 1e-004| CLECT_1 1e-004|	AAA+-type ATPase containing the peptidase M41 domain	0.42	Posttranslational modification, protein turnover, chaperones	KOG0731	Lectin_C	2E-014	CLECT	3E-013													1	5170	17	82	12	79	10	72	96	15	113	13	188	10	762	5	715	5	1049	4	1717	3	3266	2	11397	1	11812	1	12430	1	XM_013256997_1	17324	0						0						18	70.8602	1.94194	0	6	100.333	6	41.3978	0.645161	0	3	100	0	0	18	6	0	0	0.111256	0.0382307	0.111256	0	0	0.200556	0.0723812	0.200556	0	24	24	5.32799	18.672	5.32799	1.52032	6.84832	0.00887248	5.32799	1	1	2	0.0106137	Y	0	6.84832	0	0	0	0	0				1	0				1		0	0
XP_013109766.1	M	1831	kinesin-like protein unc-104 isoform X1	5	XM_013254312	XM_013254312_1	5496	LOC106088678	ATG	*	NW_013172467.1	208122	271079	+	27	208122-208224 208297-208379 208451-208690 208759-209199 209536-209538 213887-214050 215433-215572 222350-222391 228744-228878 229012-229673 229752-229863 231107-231464 238345-238794 252566-252821 252890-253046 253106-253283 253344-253431 255501-255797 255870-256229 256289-256478 260490-260882 260980-261091 265953-265958 266294-266483 266560-266696 270820-270921 270983-271079	CYT		206.413	5.9			ExpAA=0.01 First60=0.00 PredHel=0 Topology=o	0						4	13.9	5.6	5.6	.	1 | 1494 VQRRQRR|VL 0.609 *ProP* |	XP_013109766.1	Kinesin-like protein - probable fragment	cs	KOG	1e-98	66			kinesin-like protein unc-104 isoform X1	0.0	gi|807014908	85	90	102	Ceratitis capitata	Kinesin-like protein unc-104	0.0	A1ZAJ2	88	93	54	Drosophila melanogaster	kinesin-like protein unc-104 isoform X1	0.0	gi|907701462	100	100	100	Stomoxys calcitrans	kinesin-like protein unc-104 isoform X1	0.0	gi|907701458	100	100	100	Stomoxys calcitrans								Kinesin-like protein - Monodelphis domestica - microtubule motor activity - kinesin complex - microtubule-based movement - ATPase activity - cytoskeleton-dependent intracellular transport	0	GO:0003777	microtubule motor activity	Catalysis of movement along a microtubule, coupled to the hydrolysis of a nucleoside triphosphate (usually ATP). [GOC:mah, ISBN:0815316194]	axonemal motor activity NARROW []			GO:0003777; GO:0016887;	0	GO:0005871	kinesin complex	Any complex that includes a dimer of molecules from the kinesin superfamily, a group of related proteins that contain an extended region of predicted alpha-helical coiled coil in the main chain that likely produces dimerization. The native complexes of several kinesin family members have also been shown to contain additional peptides, often designated light chains as all of the noncatalytic subunits that are currently known are smaller than the chain that contains the motor unit. Kinesin complexes generally possess a force-generating enzymatic activity, or motor, which converts the free energy of the gamma phosphate bond of ATP into mechanical work. [GOC:mah, http://www.proweb.org/kinesin//KinesinMotility.html, http://www.proweb.org/kinesin//KinesinStructure.html]				GO:0005871;	0	GO:0007018	microtubule-based movement	A microtubule-based process that is mediated by motor proteins and results in the movement of organelles, other microtubules, or other particles along microtubules. [GOC:cjm, ISBN:0815316194]				GO:0007018; GO:0030705;	0	KISc_KIF1A_KIF1	0.0	KISc_KIF1A_KIF1B | KISc e-132| KISc e-129| Kinesin e-127| KISc_KHC_KIF5 3e-093| KISc_KIF4 1e-092| KISc_KIF3 2e-092| KISc_CENP_E 3e-090| KISc_KIP3_like 3e-090| KISc_C_terminal 1e-089|	Kinesin-like protein	0.0	Cytoskeleton	KOG0245	Kinesin	1E-128	KISc	1E-134													336	8	390	8	391	8	373	8	354	8	334	8	300	8	276	8	244	8	211	8	182	8	166	8	151	8	131	8	101	8	XM_013254312_1	14923	0						0						74	20.0873	1.26365	0	20	93.973	98	18.2678	1.72962	0	21	97	0	0	74	98	0	0	0.0773958	0.105663	0.105663	0	0	0.139518	0.200049	0.200049	0	172	172	38.1839	133.816	38.1839	10.8957	49.0796	2.45783e-12	38.1839	1	1	2	3.53254e-12	Y	0	49.0796	0	0	0	0	0				1	0				1		0	0
XP_013109767.1	M	1831	kinesin-like protein unc-104 isoform X1	5	XM_013254313	XM_013254313_1	5496	LOC106088678	ATG	*	NW_013172467.1	208122	271079	+	27	208122-208224 208297-208379 208451-208690 208759-209199 209536-209538 213887-214050 215433-215572 222350-222391 228744-228878 229012-229673 229752-229863 231107-231464 238345-238794 252566-252821 252890-253046 253106-253283 253344-253431 255501-255797 255870-256229 256289-256478 260490-260882 260980-261091 265953-265958 266294-266483 266560-266696 270820-270921 270983-271079	CYT		206.574	5.9			ExpAA=0.01 First60=0.00 PredHel=0 Topology=o	0						4	13.9	5.6	5.6	.	1 | 1494 VQRRQRR|VL 0.609 *ProP* |	XP_013109767.1	Kinesin-like protein - probable fragment	cs	KOG	1e-98	66			kinesin-like protein unc-104 isoform X1	0.0	gi|807014908	85	90	102	Ceratitis capitata	Kinesin-like protein unc-104	0.0	A1ZAJ2	88	93	54	Drosophila melanogaster	kinesin-like protein unc-104 isoform X1	0.0	gi|907701462	100	100	100	Stomoxys calcitrans	kinesin-like protein unc-104 isoform X1	0.0	gi|907701458	100	100	100	Stomoxys calcitrans								Kinesin-like protein - Monodelphis domestica - microtubule motor activity - kinesin complex - microtubule-based movement - ATPase activity - cytoskeleton-dependent intracellular transport	0	GO:0003777	microtubule motor activity	Catalysis of movement along a microtubule, coupled to the hydrolysis of a nucleoside triphosphate (usually ATP). [GOC:mah, ISBN:0815316194]	axonemal motor activity NARROW []			GO:0003777; GO:0016887;	0	GO:0005871	kinesin complex	Any complex that includes a dimer of molecules from the kinesin superfamily, a group of related proteins that contain an extended region of predicted alpha-helical coiled coil in the main chain that likely produces dimerization. The native complexes of several kinesin family members have also been shown to contain additional peptides, often designated light chains as all of the noncatalytic subunits that are currently known are smaller than the chain that contains the motor unit. Kinesin complexes generally possess a force-generating enzymatic activity, or motor, which converts the free energy of the gamma phosphate bond of ATP into mechanical work. [GOC:mah, http://www.proweb.org/kinesin//KinesinMotility.html, http://www.proweb.org/kinesin//KinesinStructure.html]				GO:0005871;	0	GO:0007018	microtubule-based movement	A microtubule-based process that is mediated by motor proteins and results in the movement of organelles, other microtubules, or other particles along microtubules. [GOC:cjm, ISBN:0815316194]				GO:0007018; GO:0030705;	0	KISc_KIF1A_KIF1	0.0	KISc_KIF1A_KIF1B | KISc e-132| KISc e-129| Kinesin e-127| KISc_KHC_KIF5 3e-093| KISc_KIF4 1e-092| KISc_KIF3 2e-092| KISc_CENP_E 3e-090| KISc_KIP3_like 3e-090| KISc_C_terminal 1e-089|	Kinesin-like protein	0.0	Cytoskeleton	KOG0245	Kinesin	1E-128	KISc	1E-134													336	8	390	8	391	8	373	8	354	8	334	8	300	8	276	8	244	8	211	8	182	8	166	8	151	8	131	8	101	8	XM_013254313_1	14924	0						0						75	20.0873	1.28184	0	20	94.0533	98	18.2678	1.72962	0	21	97	0	0	75	98	0	0	0.0784417	0.105663	0.105663	0	0	0.141404	0.200049	0.200049	0	173	173	38.4059	134.594	38.4059	10.959	49.365	2.12509e-12	38.4059	1	1	2	3.05607e-12	Y	0	49.365	0	0	0	0	0				1	0				1		0	0
XP_013118857.1	M	373	serine proteinase stubble isoform X3	0	XM_013263403	XM_013263403_1	1122	LOC106095944	ATG	*	NW_013171907.1	1388792	1416672	+	5	1388792-1388960 1407161-1407340 1415784-1415961 1416024-1416321 1416376-1416672	SIG	21-22	41.364	8.31	38.957	8.34	ExpAA=2.45 First60=2.42 PredHel=0 Topology=o	0						0	12.1	9.7	4.6	.	2 | 127 VFSRSNR|IV 0.598 *ProP* | 292 RCQRWFR|AA 0.514 *ProP* |	XP_013118857.1	serine proteinase stubble isoform X2 - signalP detected	s/protease	NR-LIGHT	0	91.7			serine proteinase stubble isoform X2	0.0	gi|807041310	92	97	92	Ceratitis capitata	Serine proteinase stubble	1E-065	Q05319	51	67	31	Drosophila melanogaster	serine proteinase stubble isoform X3	0.0	gi|907614537	100	100	100	Stomoxys calcitrans	serine proteinase stubble isoform X3	0.0	gi|907614537	100	100	100	Stomoxys calcitrans	trypsin-like protein	3E-028	gi|48843541	36	50	94	Neodiprion sertifer nucleopolyhedrovirus	Drosophila melanogaster - proteolysis - serine-type endopeptidase activity	0	GO:0004252	serine-type endopeptidase activity	Catalysis of the hydrolysis of internal, alpha-peptide bonds in a polypeptide chain by a catalytic mechanism that involves a catalytic triad consisting of a serine nucleophile that is activated by a proton relay involving an acidic residue (e.g. aspartate or glutamate) and a basic residue (usually histidine). [GOC:mah, http://merops.sanger.ac.uk/about/glossary.htm#CATTYPE, ISBN:0716720094]	blood coagulation factor activity RELATED []	EC:3.4.21		GO:0004252;	3e-67																	Tryp_SPc	2E-077	Tryp_SPc 2e-077| Tryp_SPc 4e-075| Trypsin 1e-057| COG5640 9e-024| Trypsin_2 0.056| radical_SAM_superfamily_domain_protein... 33 0.26 | DUF316 | PRK07132 | COG3591 | PLN02603 |	Trypsin	2E-068	Amino acid transport and metabolism	KOG3627	Trypsin	3E-058	Tryp_SPc	3E-077													1	5170	4	229	4	227	3	215	1337	3	2197	2	2222	2	2238	2	2224	2	2172	2	2115	2	2036	2	4781	1	4709	1	4606	1	XM_013263403_1	2971	0						0						13	51.7825	1.11497	0	5	96.2308	20	68.8948	1.71301	0	5	96.1	0	0	13	20	0	0	0.0666014	0.105628	0.105628	0	0	0.120059	0.199984	0.199984	0	33	33	7.32599	25.674	7.32599	2.09045	9.41644	0.00215049	7.32599	1	1	2	0.00263328	Y	0	9.41644	0	0	0	0	0				1	0				1		0	0
XP_013105388.1	M	310	clavesin-2-like	1	XM_013249934	XM_013249934_1	933	LOC106085618	ATG	*	NW_013172190.1	151846	153314	+	3	151846-152147 152223-152592 153054-153314	CYT		36.248	6.03			ExpAA=0.25 First60=0.00 PredHel=0 Topology=o	0						1	6.8	5.5	4.8	.		XP_013105388.1	Phosphatidylinositol transfer protein SEC14	met/lipd	KOG	4e-42	94.9			alpha-tocopherol transfer protein-like	8E-087	gi|557785253	49	68	100	Musca domestica	Alpha-tocopherol transfer protein-like	9E-023	Q9D3D0	28	50	73	Mus musculus	clavesin-2-like	0.0	gi|907676951	100	100	100	Stomoxys calcitrans	clavesin-2-like	0.0	gi|907676951	100	100	100	Stomoxys calcitrans								Drosophila melanogaster - vitamin E binding - transporter activity - intracellular - transport - neurogenesis	3e-70	GO:0008431	vitamin E binding	Interacting selectively and non-covalently with vitamin E, tocopherol, which includes a series of eight structurally similar compounds. Alpha-tocopherol is the most active form in humans and is a powerful biological antioxidant. [CHEBI:33234, GOC:curators, ISBN:0721662544]	alpha-tocopherol binding NARROW []			GO:0008431; GO:0005215;	3e-70	GO:0005622	intracellular	The living contents of a cell; the matter contained within (but not including) the plasma membrane, usually taken to exclude large vacuoles and masses of secretory or ingested material. In eukaryotes it includes the nucleus and cytoplasm. [ISBN:0198506732]	internal to cell EXACT []			GO:0005622;	3e-70	GO:0006810	transport	The directed movement of substances (such as macromolecules, small molecules, ions) into, out of or within a cell, or between cells, or within a multicellular organism by means of some agent such as a transporter or pore. [GOC:dph, GOC:jl, GOC:mah]	auxiliary transport protein activity RELATED [GOC:mah]			GO:0006810; GO:0022008;	3e-70	CRAL_TRIO	1E-015	CRAL_TRIO 1e-015| SEC14 4e-015| SEC14 1e-007| CRAL_TRIO_N 0.001| CRAL_TRIO_2 0.034| CRAL_TRIO_N | benzo_1_2_benA | Rieske_RO_Alpha_HBDO | PLN02537 | PRK13770 |	Phosphatidylinositol transfer protein SEC14 and related proteins	4E-042	Lipid transport and metabolism	KOG1471	CRAL_TRIO	3E-016	SEC14	1E-009													7	110	9	110	7	108	7	108	4	105	5	80	5	59	1	57	1	52	1	38	2777	2	8090	1	8269	1	8464	1	8760	1	XM_013249934_1	10992	0						0						18	5.03751	0.757771	0	18	39.2778	14	5.03751	0.609861	0	14	40.6429	0	0	18	14	0	0	0.110898	0.0889181	0.110898	0	0	0.199911	0.168346	0.199911	0	32	32	7.10399	24.896	7.10399	2.0271	9.13109	0.00251302	7.10399	1	1	2	0.00306966	Y	0	9.13109	0	0	0	0	0				1	0				1		0	0
XP_013112114.1	M	587	uncharacterized protein LOC106090472	0	XM_013256660	XM_013256660_1	1764	LOC106090472	ATG	*	NW_013172727.1	65998	67761	-	1	65998-67761	CYT		68.242	6.82			ExpAA=90.85 First60=0.00 PredHel=4 Topology=o207-229i301-323o364-386i552-574o	4	15	44.5	40.5			0	10.2	4.3	4.3	.		XP_013112114.1	Glutamate-gated kainate-type ion channel receptor subunit GluR5 - 5 predicted membrane helices	st membrane	KOG	3e-08	67.5			uncharacterized protein LOC101895008	1E-116	gi|755851979	40	61	93	Musca domestica	Glutamate receptor	0.024	P26591	22	46	17	Lymnaea stagnalis	uncharacterized protein LOC106090472	0.0	gi|907716021	100	100	100	Stomoxys calcitrans	uncharacterized protein LOC106090472	0.0	gi|907716021	100	100	100	Stomoxys calcitrans								Ionotropic receptor 67a - Drosophila melanogaster - ligand-gated ion channel activity - integral component of membrane - detection of chemical stimulus	2e-37	GO:0015276	ligand-gated ion channel activity	Enables the transmembrane transfer of an ion by a channel that opens when a specific ligand has been bound by the channel complex or one of its constituent parts. [GOC:mtg_transport, ISBN:0815340729]	ionotropic receptor activity NARROW [GOC:bf, GOC:sart]			GO:0015276;	2e-37	GO:0016021	integral component of membrane	The component of a membrane consisting of the gene products and protein complexes having at least some part of their peptide sequence embedded in the hydrophobic region of the membrane. [GOC:dos, GOC:go_curators]	integral to membrane NARROW []			GO:0016021;	2e-37	GO:0009593	detection of chemical stimulus	The series of events in which a chemical stimulus is received by a cell and converted into a molecular signal. [GOC:jl]	chemoperception EXACT []			GO:0009593;	2e-37	Lig_chan	1.1	Lig_chan | M20_dipept_like_5 | DDE_Tnp_IS66 | AmyAc_OligoGlu | flgL | BKR_like_SDR_like | AmyAc_maltase | scpB | adrA | SrfB |	Glutamate-gated kainate-type ion channel receptor subunit GluR5 and related subunits	3E-008	Inorganic ion transport and metabolism, Amino acid transport and metabolism, Signal transduction mechanisms	KOG1052	Lig_chan	0.26	CBS	0.73													10	106	12	96	14	72	13	64	29	35	31	31	18	31	675	5	3380	2	10210	1	10566	1	10877	1	11250	1	11657	1	12266	1	XM_013256660_1	17015	0						0						34	65.4195	1.928	0	9	100.029	9	31.0658	0.512472	0	4	100.444	0	0	34	9	0	0	0.110793	0.0302335	0.110793	0	0	0.199722	0.0572402	0.199722	0	43	43	9.54599	33.454	9.54599	2.72391	12.2699	0.000460323	9.54599	1	1	2	0.000575756	Y	0	12.2699	0	0	0	0	0				1	0				1		0	0
XP_013118185.1	M	466	uncharacterized protein LOC106095496	2	XM_013262731	XM_013262731_1	1401	LOC106095496	ATG	*	NW_013180243.1	168	1374	-	2	465-1374 168-389	CYT		51.766	5.27			ExpAA=21.88 First60=0.00 PredHel=1 Topology=o374-396i	1	4.7	80.3	15		70	0	17	6.4	2.8	.	2 | 295 SYGRRKR|SI 0.801 *ProP* | 320 RHGRKQR|DV 0.746 *ProP* |	XP_013118185.1	Unknown product	uk						uncharacterized protein LOC101896863	0.0	gi|557755501	94	96	56	Musca domestica	Cuticlin-1	0.023	Q03755	18	39	48	Caenorhabditis elegans	uncharacterized protein LOC106095496	0.0	gi|907752379	100	100	100	Stomoxys calcitrans	uncharacterized protein LOC106095496	0.0	gi|907752379	100	100	100	Stomoxys calcitrans								nyobe - Drosophila melanogaster - regulation of embryonic cell shape - integral component of membrane - apical constriction	0																	GO:0002064	epithelial cell development	The process whose specific outcome is the progression of an epithelial cell over time, from its formation to the mature structure. An epithelial cell is a cell usually found in a two-dimensional sheet with a free surface. [GOC:dph]					1e-155	Zona_pellucida	2E-022	Zona_pellucida 2e-022| ZP 1e-018| PurC | DUF3487 | VIP2 | COG5381 | flgI | PRK09731 | PSCyt2 |	Activin A type IB receptor, serine/threonine protein kinase	4.9	Signal transduction mechanisms	KOG2052	Zona_pellucida	8E-021	ZP	6E-019													471	6	1306	3	2984	2	3093	2	10255	1	10859	1	11521	1	12062	1	12577	1	13023	1	13497	1	13933	1	14478	1	15055	1	15897	1	XM_013262731_1	22411	0						0						27	80.2998	1.87723	0	6	97.4074	14	53.0335	0.900071	0	4	90.0714	0	0	27	14	0	0	0.110779	0.0592153	0.110779	0	0	0.199697	0.112111	0.199697	0	41	41	9.10199	31.898	9.10199	2.59722	11.6992	0.000625267	9.10199	1	1	2	0.000779284	Y	0	11.6992	0	0	0	0	0				1	0				1		0	0
XP_013112125.1	M	432	uncharacterized protein LOC106090475 isoform X1	0	XM_013256671	XM_013256671_1	1299	LOC106090475	ATG	*	NW_013171887.1	1468965	1476632	+	8	1468965-1469171 1469316-1469504 1469557-1469756 1469823-1469999 1470437-1470595 1472383-1472523 1472596-1472718 1476530-1476632	CYT		48.394	9.25			ExpAA=0.03 First60=0.00 PredHel=0 Topology=o	0						6	16.9	4.9	6.5	.		XP_013112125.1	Unknown product	uk						uncharacterized protein LOC105665366	1E-126	gi|807041292	55	66	93	Ceratitis capitata	CREB-binding protein	0.005	Q6JHU9	27	44	4	Rattus norvegicus	uncharacterized protein LOC106090475 isoform X1	0.0	gi|907606477	100	100	100	Stomoxys calcitrans	uncharacterized protein LOC106090475 isoform X1	0.0	gi|907606477	100	100	100	Stomoxys calcitrans								wurstfest - Drosophila melanogaster - multicellular organism reproduction - extracellular space - neurogenesis - cytoplasm - spindle assembly involved in male meiosis I	0									GO:0005615	extracellular space	That part of a multicellular organism outside the cells proper, usually taken to be outside the plasma membranes, and occupied by fluid. [ISBN:0198547684]	intercellular space RELATED []				1e-111	GO:0032504	multicellular organism reproduction	The biological process in which new individuals are produced by one or two multicellular organisms. The new individuals inherit some proportion of their genetic material from the parent or parents. [GOC:isa_complete, GOC:jid]					1e-111	PTZ00449	0.63	PTZ00449 | PBP2_AppA_like | hypothetical_protein | RibD | PRK06672 | nitrilase_5 | Arena_glycoprot | ABC_Pro_Gly_Betaine | CAF-1_p60_C | nitrilase |	Vesicle coat complex COPII, subunit SEC24/subunit SFB2	0.79	Intracellular trafficking, secretion, and vesicular transport	KOG1985	Arena_glycoprot	0.68	FGF	0.13													1028	3	1217	3	1273	3	1270	3	1297	3	1307	3	1289	3	2126	2	2112	2	2057	2	2004	2	1925	2	1810	2	4196	1	4034	1	XM_013256671_1	1785	0						0						25	56.505	1.89992	0	12	98.72	5	15.9353	0.374904	0	4	97.4	0	0	25	5	0	0	0.110628	0.0228089	0.110628	0	0	0.199424	0.0431835	0.199424	0	30	30	6.65999	23.34	6.65999	1.90041	8.5604	0.00343555	6.65999	1	1	2	0.00417676	Y	0	8.5604	0	0	0	0	0				1	0				1		0	0
XP_013109546.1	M	450	uncharacterized protein LOC106088528 isoform X1	1	XM_013254092	XM_013254092_1	1353	LOC106088528	ATG	*	NW_013172446.1	312908	317367	-	3	317301-317367 314083-314255 312908-314020	CYT		50.149	6.25			ExpAA=210.61 First60=30.72 PredHel=8 Topology=i20-42o52-71i78-97o168-190i257-279o314-336i348-370o407-429i	8	37.8	34	28.2			0	12	6	3.8	.		XP_013109546.1	probable glucose transporter rco-3 - 8 predicted membrane helices	tr membrane	NR-LIGHT	0	84			uncharacterized protein LOC101890101	1E-121	gi|557774084	51	71	94	Musca domestica	Facilitated trehalose transporter Tret1	7E-014	A9ZSY2	23	41	76	Apis mellifera ligustica	uncharacterized protein LOC106088528 isoform X1	0.0	gi|907699810	100	100	100	Stomoxys calcitrans	uncharacterized protein LOC106088528 isoform X1	0.0	gi|907699810	100	100	100	Stomoxys calcitrans								Drosophila melanogaster - transmembrane transporter activity - integral component of membrane - transmembrane transport	2e-62	GO:0022857	transmembrane transporter activity	Enables the transfer of a substance from one side of a membrane to the other. [GOC:mtg_transport, ISBN:0815340729]				GO:0022857;	2e-62	GO:0016021	integral component of membrane	The component of a membrane consisting of the gene products and protein complexes having at least some part of their peptide sequence embedded in the hydrophobic region of the membrane. [GOC:dos, GOC:go_curators]	integral to membrane NARROW []			GO:0016021;	2e-62	GO:0055085	transmembrane transport	The process in which a solute is transported across a lipid bilayer, from one side of a membrane to the other [GOC:dph, GOC:jid]	membrane transport EXACT []			GO:0055085;	2e-62	Sugar_tr	1E-014	Sugar_tr 1e-014| Membrane_transporter 1e-008| organic_anion_transporter 0.003| xylE 0.024| transport_protein | archaeo_STT3 |	Predicted transporter (major facilitator superfamily)	6E-026	General function prediction only	KOG0254	Sugar_tr	3E-015	TOP2c	1.6	GYPSY-15_ST-I	2E-018	7	20	41	Gypsy-15_ST-I	CLASS I	LTR RETROTRANSPOSON	Gypsy	Gypsy-15_ST-I LTR retrotransposon from the potato genome: internal portion.	Gypsy; LTR Retrotransposon; Transposable Element; Gypsy-15_ST_; Gypsy-15_ST-LTR; Gypsy-15_ST-I.	Solanum tuberosum	4	210	5	162	9	94	28	41	31	34	77	16	82	14	738	5	690	5	3131	2	3092	2	3025	2	2878	2	2739	2	10885	1	XM_013254092_1	14713	0						0						18	68.6622	1.3119	0	5	98.6111	24	59.9409	1.74575	0	8	98.4167	0	0	18	24	0	0	0.0764728	0.105113	0.105113	0	0	0.137854	0.199008	0.199008	0	42	42	9.32399	32.676	9.32399	2.66057	11.9846	0.000536433	9.32399	1	1	2	0.000669758	Y	0	11.9846	0	0	0	0	0				1	0				1		0	0
XP_013107037.1	M	582	uncharacterized protein LOC106086784 isoform X1	1	XM_013251583	XM_013251583_1	1749	LOC106086784	ATG	*	NW_013172280.1	300427	437936	+	5	300427-300693 308577-308793 373264-373464 431408-431599 437065-437936	CYT		62.297	9.13			ExpAA=0.02 First60=0.00 PredHel=0 Topology=o	0						33	22	7.9	8.4	.		XP_013107037.1	Runt - probable fragment - 34 OH-glycosylation sites - 34 NetOglyc sites	tf	KOG	1e-79	57.8			segmentation protein Runt	0.0	gi|557754605	86	90	102	Musca domestica	Protein lozenge	2E-058	Q9W349	55	68	27	Drosophila melanogaster	uncharacterized protein LOC106086784 isoform X1	0.0	gi|907684064	100	100	100	Stomoxys calcitrans	uncharacterized protein LOC106086784 isoform X1	0.0	gi|907684052	100	100	100	Stomoxys calcitrans	envelope glycoprotein J	7E-006	gi|50313312	22	36	36	Equid herpesvirus 1	Drosophila melanogaster - regulation of transcription, DNA-templated - nucleus - transcription factor activity, sequence-specific DNA binding - ATP binding - DNA binding	0	GO:0003700	transcription factor activity, sequence-specific DNA binding	Interacting selectively and non-covalently with a specific DNA sequence in order to modulate transcription. The transcription factor may or may not also interact selectively with a protein or macromolecular complex. [GOC:curators, GOC:txnOH]	sequence-specific DNA binding transcription factor activity EXACT []			GO:0003700; GO:0005524; GO:0003677;	0	GO:0005634	nucleus	A membrane-bounded organelle of eukaryotic cells in which chromosomes are housed and replicated. In most cells, the nucleus contains all of the cell's chromosomes except the organellar chromosomes, and is the site of RNA synthesis and processing. In some species, or in specialized cell types, RNA metabolism or DNA replication may be absent. [GOC:go_curators]	cell nucleus EXACT []			GO:0005634;	0	GO:0006355	regulation of transcription, DNA-templated	Any process that modulates the frequency, rate or extent of cellular DNA-templated transcription. [GOC:go_curators, GOC:txnOH]	regulation of cellular transcription, DNA-dependent EXACT []			GO:0006355;	0	Runt	3E-072	Runt 3e-072| PRK13914 0.006| Phosphoprotein 0.060| PRK08581 | PLDc_vPLD1_2_like_1 | PTZ00021 | Secretin_N_2 | Na+-translocating_NADH-quinone_reducta... 32 0.82 | SSP160 | MYSc_Myo45 |	Runt and related transcription factors	1E-079	Transcription	KOG3982	Runt	5E-073	LYZ1	0.032													650	5	751	5	794	5	776	5	771	5	774	5	735	5	712	5	660	5	614	5	570	5	529	5	476	5	427	5	660	4	XM_013251583_1	12469	0						0						23	42.0812	1.12236	0	6	85.3478	31	73.8708	1.38937	0	6	78.3871	0	0	23	31	0	0	0.0755911	0.105031	0.105031	0	0	0.136265	0.198852	0.198852	0	54	54	11.988	42.012	11.988	3.42073	15.4087	8.65881e-05	11.988	1	1	2	0.000110436	Y	0	15.4087	0	0	0	0	0				1	0				1		0	0
XP_013107038.1	M	582	uncharacterized protein LOC106086784 isoform X1	1	XM_013251584	XM_013251584_1	1749	LOC106086784	ATG	*	NW_013172280.1	300427	437936	+	5	300427-300693 308577-308793 373264-373464 431408-431599 437065-437936	CYT		62.336	9.13			ExpAA=0.02 First60=0.00 PredHel=0 Topology=o	0						33	22	7.9	8.4	.		XP_013107038.1	Runt - probable fragment - 34 OH-glycosylation sites - 34 NetOglyc sites	tf	KOG	1e-79	57.8			segmentation protein Runt	0.0	gi|557754605	86	90	102	Musca domestica	Protein lozenge	2E-058	Q9W349	55	68	27	Drosophila melanogaster	uncharacterized protein LOC106086784 isoform X1	0.0	gi|907684064	100	100	100	Stomoxys calcitrans	uncharacterized protein LOC106086784 isoform X1	0.0	gi|907684052	100	100	100	Stomoxys calcitrans	envelope glycoprotein J	7E-006	gi|50313312	22	36	36	Equid herpesvirus 1	Drosophila melanogaster - regulation of transcription, DNA-templated - nucleus - transcription factor activity, sequence-specific DNA binding - ATP binding - DNA binding	0	GO:0003700	transcription factor activity, sequence-specific DNA binding	Interacting selectively and non-covalently with a specific DNA sequence in order to modulate transcription. The transcription factor may or may not also interact selectively with a protein or macromolecular complex. [GOC:curators, GOC:txnOH]	sequence-specific DNA binding transcription factor activity EXACT []			GO:0003700; GO:0005524; GO:0003677;	0	GO:0005634	nucleus	A membrane-bounded organelle of eukaryotic cells in which chromosomes are housed and replicated. In most cells, the nucleus contains all of the cell's chromosomes except the organellar chromosomes, and is the site of RNA synthesis and processing. In some species, or in specialized cell types, RNA metabolism or DNA replication may be absent. [GOC:go_curators]	cell nucleus EXACT []			GO:0005634;	0	GO:0006355	regulation of transcription, DNA-templated	Any process that modulates the frequency, rate or extent of cellular DNA-templated transcription. [GOC:go_curators, GOC:txnOH]	regulation of cellular transcription, DNA-dependent EXACT []			GO:0006355;	0	Runt	3E-072	Runt 3e-072| PRK13914 0.006| Phosphoprotein 0.060| PRK08581 | PLDc_vPLD1_2_like_1 | PTZ00021 | Secretin_N_2 | Na+-translocating_NADH-quinone_reducta... 32 0.82 | SSP160 | MYSc_Myo45 |	Runt and related transcription factors	1E-079	Transcription	KOG3982	Runt	5E-073	LYZ1	0.032													650	5	751	5	794	5	776	5	771	5	774	5	735	5	712	5	660	5	614	5	570	5	529	5	476	5	427	5	660	4	XM_013251584_1	12468	0						0						23	42.0812	1.12236	0	6	85.3478	31	73.8708	1.38937	0	6	78.3871	0	0	23	31	0	0	0.0755911	0.105031	0.105031	0	0	0.136265	0.198852	0.198852	0	54	54	11.988	42.012	11.988	3.42073	15.4087	8.65881e-05	11.988	1	1	2	0.000110436	Y	0	15.4087	0	0	0	0	0				1	0				1		0	0
XP_013107040.1	M	582	uncharacterized protein LOC106086784 isoform X1	1	XM_013251586	XM_013251586_1	1749	LOC106086784	ATG	*	NW_013172280.1	300427	437936	+	5	300427-300693 308577-308793 373264-373464 431408-431599 437065-437936	CYT		62.361	9.13			ExpAA=0.02 First60=0.00 PredHel=0 Topology=o	0						33	22	7.9	8.4	.		XP_013107040.1	Runt - probable fragment - 34 OH-glycosylation sites - 34 NetOglyc sites	tf	KOG	1e-79	57.8			segmentation protein Runt	0.0	gi|557754605	86	90	102	Musca domestica	Protein lozenge	2E-058	Q9W349	55	68	27	Drosophila melanogaster	uncharacterized protein LOC106086784 isoform X1	0.0	gi|907684064	100	100	100	Stomoxys calcitrans	uncharacterized protein LOC106086784 isoform X1	0.0	gi|907684052	100	100	100	Stomoxys calcitrans	envelope glycoprotein J	7E-006	gi|50313312	22	36	36	Equid herpesvirus 1	Drosophila melanogaster - regulation of transcription, DNA-templated - nucleus - transcription factor activity, sequence-specific DNA binding - ATP binding - DNA binding	0	GO:0003700	transcription factor activity, sequence-specific DNA binding	Interacting selectively and non-covalently with a specific DNA sequence in order to modulate transcription. The transcription factor may or may not also interact selectively with a protein or macromolecular complex. [GOC:curators, GOC:txnOH]	sequence-specific DNA binding transcription factor activity EXACT []			GO:0003700; GO:0005524; GO:0003677;	0	GO:0005634	nucleus	A membrane-bounded organelle of eukaryotic cells in which chromosomes are housed and replicated. In most cells, the nucleus contains all of the cell's chromosomes except the organellar chromosomes, and is the site of RNA synthesis and processing. In some species, or in specialized cell types, RNA metabolism or DNA replication may be absent. [GOC:go_curators]	cell nucleus EXACT []			GO:0005634;	0	GO:0006355	regulation of transcription, DNA-templated	Any process that modulates the frequency, rate or extent of cellular DNA-templated transcription. [GOC:go_curators, GOC:txnOH]	regulation of cellular transcription, DNA-dependent EXACT []			GO:0006355;	0	Runt	3E-072	Runt 3e-072| PRK13914 0.006| Phosphoprotein 0.060| PRK08581 | PLDc_vPLD1_2_like_1 | PTZ00021 | Secretin_N_2 | Na+-translocating_NADH-quinone_reducta... 32 0.82 | SSP160 | MYSc_Myo45 |	Runt and related transcription factors	1E-079	Transcription	KOG3982	Runt	5E-073	LYZ1	0.032													650	5	751	5	794	5	776	5	771	5	774	5	735	5	712	5	660	5	614	5	570	5	529	5	476	5	427	5	660	4	XM_013251586_1	12472	0						0						23	42.0812	1.12236	0	6	85.3478	31	73.8708	1.38937	0	6	78.3871	0	0	23	31	0	0	0.0755911	0.105031	0.105031	0	0	0.136265	0.198852	0.198852	0	54	54	11.988	42.012	11.988	3.42073	15.4087	8.65881e-05	11.988	1	1	2	0.000110436	Y	0	15.4087	0	0	0	0	0				1	0				1		0	0
XP_013107041.1	M	582	uncharacterized protein LOC106086784 isoform X1	1	XM_013251587	XM_013251587_1	1749	LOC106086784	ATG	*	NW_013172280.1	300427	437936	+	5	300427-300693 308577-308793 373264-373464 431408-431599 437065-437936	CYT		62.336	9.13			ExpAA=0.02 First60=0.00 PredHel=0 Topology=o	0						33	22	7.9	8.4	.		XP_013107041.1	Runt - probable fragment - 34 OH-glycosylation sites - 34 NetOglyc sites	tf	KOG	1e-79	57.8			segmentation protein Runt	0.0	gi|557754605	86	90	102	Musca domestica	Protein lozenge	2E-058	Q9W349	55	68	27	Drosophila melanogaster	uncharacterized protein LOC106086784 isoform X1	0.0	gi|907684064	100	100	100	Stomoxys calcitrans	uncharacterized protein LOC106086784 isoform X1	0.0	gi|907684052	100	100	100	Stomoxys calcitrans	envelope glycoprotein J	7E-006	gi|50313312	22	36	36	Equid herpesvirus 1	Drosophila melanogaster - regulation of transcription, DNA-templated - nucleus - transcription factor activity, sequence-specific DNA binding - ATP binding - DNA binding	0	GO:0003700	transcription factor activity, sequence-specific DNA binding	Interacting selectively and non-covalently with a specific DNA sequence in order to modulate transcription. The transcription factor may or may not also interact selectively with a protein or macromolecular complex. [GOC:curators, GOC:txnOH]	sequence-specific DNA binding transcription factor activity EXACT []			GO:0003700; GO:0005524; GO:0003677;	0	GO:0005634	nucleus	A membrane-bounded organelle of eukaryotic cells in which chromosomes are housed and replicated. In most cells, the nucleus contains all of the cell's chromosomes except the organellar chromosomes, and is the site of RNA synthesis and processing. In some species, or in specialized cell types, RNA metabolism or DNA replication may be absent. [GOC:go_curators]	cell nucleus EXACT []			GO:0005634;	0	GO:0006355	regulation of transcription, DNA-templated	Any process that modulates the frequency, rate or extent of cellular DNA-templated transcription. [GOC:go_curators, GOC:txnOH]	regulation of cellular transcription, DNA-dependent EXACT []			GO:0006355;	0	Runt	3E-072	Runt 3e-072| PRK13914 0.006| Phosphoprotein 0.060| PRK08581 | PLDc_vPLD1_2_like_1 | PTZ00021 | Secretin_N_2 | Na+-translocating_NADH-quinone_reducta... 32 0.82 | SSP160 | MYSc_Myo45 |	Runt and related transcription factors	1E-079	Transcription	KOG3982	Runt	5E-073	LYZ1	0.032													650	5	751	5	794	5	776	5	771	5	774	5	735	5	712	5	660	5	614	5	570	5	529	5	476	5	427	5	660	4	XM_013251587_1	12471	0						0						23	42.0812	1.12236	0	6	85.3478	31	73.8708	1.38937	0	6	78.3871	0	0	23	31	0	0	0.0755911	0.105031	0.105031	0	0	0.136265	0.198852	0.198852	0	54	54	11.988	42.012	11.988	3.42073	15.4087	8.65881e-05	11.988	1	1	2	0.000110436	Y	0	15.4087	0	0	0	0	0				1	0				1		0	0
XP_013104203.1	M	1163	titin	3	XM_013248749	XM_013248749_1	3492	LOC106084820	ATG	*	NW_013172123.1	635078	660411	+	3	635078-635146 656930-657271 657331-660411	SIG	17-18	130.215	4.12	128.407	4.11	ExpAA=7.76 First60=7.76 PredHel=0 Topology=o	0						3	13.5	2	7.1	0.3	2 | 1140 KSNRSYR|SR 0.522 *ProP* | 1155 LDPRKRR|FL 0.604 *ProP* |	XP_013104203.1	titin - signalP detected	cs	REFSEQ-INVERTEBRATE	0	100			fibrous sheath CABYR-binding protein	0.0	gi|755854563	48	60	106	Musca domestica	Protein ORF73	2E-030	Q9QR71	19	37	84	Human herpesvirus 8 type P (isolate GK18)	titin	0.0	gi|907670205	100	100	100	Stomoxys calcitrans	titin	0.0	gi|907670205	100	100	100	Stomoxys calcitrans	LANA	4E-031	gi|139472804	19	37	84	Human herpesvirus 8	Drosophila melanogaster - extracellular region - chitin metabolic process - chitin binding	1e-95	GO:0008061	chitin binding	Interacting selectively and non-covalently with chitin, a linear polysaccharide consisting of beta-(1->4)-linked N-acetyl-D-glucosamine residues. [GOC:jl, ISBN:0198506732]				GO:0008061;	1e-95	GO:0005576	extracellular region	The space external to the outermost structure of a cell. For cells without external protective or external encapsulating structures this refers to space outside of the plasma membrane. This term covers the host cell environment outside an intracellular parasite. [GOC:go_curators]	extracellular EXACT []			GO:0005576;	1e-95	GO:0006030	chitin metabolic process	The chemical reactions and pathways involving chitin, a linear polysaccharide consisting of beta-(1->4)-linked N-acetyl-D-glucosamine residues. [GOC:jl, ISBN:0198506732]	beta-1,4-linked N-acetylglucosamine metabolic process EXACT []			GO:0006030;	1e-95	PTZ00121	3E-014	PTZ00121 3e-014| CBM_14 2e-008| MDN1 4e-008| rne 7e-005| retinal_rod 0.001| SMC_N 0.010| Asp-B-Hydro_N 0.036| PHA03169 | Ehrlichia_rpt | Chromosome_partition_protein_Smc |	SNF2 family DNA-dependent ATPase	0.003	General function prediction only	KOG0391	CBM_14	4E-009	ChtBD2	1E-007													1	5170	1	1550	5325	1	5697	1	6076	1	6369	1	6716	1	6979	1	7188	1	7356	1	7512	1	7653	1	7798	1	7958	1	8181	1	XM_013248749_1	9939	0						0						67	60.2806	1.83877	0	13	95.8358	47	68.7858	1.34021	0	5	99.5745	0	0	67	47	0	0	0.110289	0.0797567	0.110289	0	0	0.198814	0.151001	0.198814	0	114	114	25.308	88.692	25.308	7.22154	32.5295	1.17397e-08	25.308	1	1	2	1.60754e-08	Y	0	32.5295	0	0	0	0	0				1	0				1		0	0
XP_013115793.1	M	243	uncharacterized protein LOC106093287	0	XM_013260339	XM_013260339_1	732	LOC106093287	ATG	*	NW_013173552.1	116085	116880	-	2	116494-116880 116085-116429	SIG	20-21	26.83	4.46	24.664	4.39	ExpAA=6.93 First60=6.93 PredHel=0 Topology=o	0						20	20.2	2.1	4.9	.		XP_013115793.1	probable beta-glucosidase btgE - 20 OH-glycosylation sites - signalP detected	met/carb/secreted probable	NR-LIGHT	3e-49	97			probable beta-glucosidase btgE	3E-049	gi|557752185	44	61	97	Musca domestica	Protein TsetseEP	0.009	Q8T4N5	19	34	63	Glossina palpalis palpalis	uncharacterized protein LOC106093287	1E-136	gi|907736814	100	100	100	Stomoxys calcitrans	uncharacterized protein LOC106093287	1E-136	gi|907736814	100	100	100	Stomoxys calcitrans								Drosophila melanogaster - biological_process - molecular_function - cellular_component	2e-25	GO:0003674	molecular_function	Elemental activities, such as catalysis or binding, describing the actions of a gene product at the molecular level. A given gene product may exhibit one or more molecular functions. [GOC:go_curators]	molecular function EXACT []				2e-25	GO:0005575	cellular_component	The part of a cell or its extracellular environment in which a gene product is located. A gene product may be located in one or more parts of a cell and its location may be as specific as a particular macromolecular complex, that is, a stable, persistent association of macromolecules that function together. [GOC:go_curators, NIF_Subcellular:sao-1337158144]	cell or subcellular entity EXACT []				2e-25	GO:0008150	biological_process	Any process specifically pertinent to the functioning of integrated living units: cells, tissues, organs, and organisms. A process is a collection of molecular events with a defined beginning and end. [GOC:go_curators, GOC:isa_complete]	biological process EXACT []				2e-25	DUF725	1E-013	DUF725 1e-013| PRK08665 0.038| 2a6301s01 0.066| PRK12645 | PRK12646 | PRK12649 | PHA03158 | MGC-24 | 30 | TMEM154 |	GTP-binding protein	1.3	Signal transduction mechanisms	KOG4252	DUF725	3E-014	BAR	2.9													1	5170	1	1550	132	15	192	11	838	5	1230	4	1202	4	1204	4	1152	4	1097	4	1041	4	12527	1	13000	1	13506	1	14273	1	XM_013260339_1	20292	0						0						14	62.0219	1.85519	0	8	97	12	73.3607	1.41257	0	4	86.1667	0	0	14	12	0	0	0.109938	0.0971435	0.109938	0	0	0.198181	0.183919	0.198181	0	26	26	5.77199	20.228	5.77199	1.64702	7.41901	0.00645383	5.77199	1	1	2	0.00777091	Y	0	7.41901	0	0	0	0	0				1	0				1		0	0
XP_013118356.1	M	3250	uncharacterized protein LOC106095629 isoform X2	4	XM_013262902	XM_013262902_1	9753	LOC106095629	ATG	*	NW_013171898.1	576802	586673	-	3	586664-586673 585399-586604 576802-585338	CYT		371.03	5.75			ExpAA=0.12 First60=0.00 PredHel=0 Topology=o	0						0	11.5	5	2.2	.		XP_013118356.1	Protein translocase subunit SecA 1 - probable fragment	tr	SWISSP	1e-34	57.4			hypothetical protein DAPPUDRAFT_300404	0.0	gi|321474583	25	43	106	Daphnia pulex	Protein translocase subunit SecA 1	1E-034	Q3ARU5	27	44	57	Chlorobium chlorochromatii (strain CaD3)	uncharacterized protein LOC106095629 isoform X2	0.0	gi|907612005	100	100	100	Stomoxys calcitrans	uncharacterized protein LOC106095629 isoform X2	0.0	gi|907612005	100	100	100	Stomoxys calcitrans								si:ch211-261i17.1 - Danio rerio - protein import - protein targeting - membrane - ATP binding - intracellular protein transport	5e-67	GO:0005524	ATP binding	Interacting selectively and non-covalently with ATP, adenosine 5'-triphosphate, a universally important coenzyme and enzyme regulator. [ISBN:0198506732]					5e-67	GO:0016020	membrane	A lipid bilayer along with all the proteins and protein complexes embedded in it an attached to it. [GOC:dos, GOC:mah, ISBN:0815316194]					5e-67	GO:0017038	protein import	The targeting and directed movement of proteins into a cell or organelle. Not all import involves an initial targeting event. [GOC:ai]	protein uptake EXACT []				5e-67	SecA_DEAD	2E-036	SecA_DEAD 2e-036| secA 5e-031| secA 1e-025| PRK09200 3e-022| preprotein_translocase_subunit_SecA 2e-020| secA 1e-019| secA 2e-019| Protein_translocase_subunit_SecA 2e-019| secA 3e-019| Protein_translocase_subunit_SecA_2 5e-018|	ATP-dependent RNA helicase	0.047	RNA processing and modification	KOG0331	SecA_DEAD	3E-037	SecA_DEAD	1E-013													1045	3	1235	3	1294	3	1295	3	1324	3	1334	3	1320	3	1316	3	1268	3	1223	3	1167	3	1996	2	1882	2	1772	2	1572	2	XM_013262902_1	2464	0						0						35	21.1217	0.332411	0	6	92.6286	172	33.4871	1.5791	0	27	89.5407	0	0	35	172	0	0	0.0206282	0.104504	0.104504	0	0	0.0371857	0.197855	0.197855	0	207	207	45.9539	161.046	45.9539	13.1128	59.0667	1.52414e-14	45.9539	1	1	2	2.25304e-14	Y	0	59.0667	0	0	0	0	0				1	0				1		0	0
XP_013110567.1	M	531	probable cytochrome P450 4ad1	3	XM_013255113	XM_013255113_1	1596	LOC106089292	ATG	*	NW_013172545.1	302125	322985	-	9	322814-322985 313342-313451 312881-313160 312717-312786 308053-308179 302983-303153 302660-302915 302398-302592 302125-302339	BL	23-24	61.142	8.95	58.566	8.89	ExpAA=21.57 First60=21.37 PredHel=1 Topology=i5-27o	1	4.1	94.9	0.9		504	0	10.4	4.5	4.9	.		XP_013110567.1	probable cytochrome P450 4ad1	detox/ox	NR-LIGHT	0	100.7			probable cytochrome P450 4ad1	0.0	gi|755882941	83	93	101	Musca domestica	Probable cytochrome P450 4ad1	0.0	Q9V4T3	68	83	102	Drosophila melanogaster	probable cytochrome P450 4ad1	0.0	gi|907707054	100	100	100	Stomoxys calcitrans	probable cytochrome P450 4ad1	0.0	gi|907707054	100	100	100	Stomoxys calcitrans	hypothetical protein MaF1660_ph0012	3E-025	gi|589892209	23	46	84	Mycobacterium phage Adler	Cyp4ad1 - Drosophila melanogaster - intracellular membrane-bounded organelle - electron carrier activity - membrane - heme binding - oxidoreductase activity, acting on paired donors, with incorporation or reduction of molecular oxygen - oxidation-reduction process - iron ion binding	0	GO:0009055	electron carrier activity	Any molecular entity that serves as an electron acceptor and electron donor in an electron transport chain. An electron transport chain is a process in which a series of electron carriers operate together to transfer electrons from donors to any of several different terminal electron acceptors to generate a transmembrane electrochemical gradient. [ISBN:0198506732]	2Fe-2S electron transfer carrier NARROW []			GO:0009055; GO:0020037; GO:0016705; GO:0005506;	0	GO:0043231	intracellular membrane-bounded organelle	Organized structure of distinctive morphology and function, bounded by a single or double lipid bilayer membrane and occurring within the cell. Includes the nucleus, mitochondria, plastids, vacuoles, and vesicles. Excludes the plasma membrane. [GOC:go_curators]	intracellular membrane-enclosed organelle EXACT []			GO:0043231; GO:0016020;	0	GO:0055114	oxidation-reduction process	A metabolic process that results in the removal or addition of one or more electrons to or from a substance, with or without the concomitant removal or addition of a proton or protons. [GOC:dhl, GOC:ecd, GOC:jh2, GOC:jid, GOC:mlg, GOC:rph]	oxidation reduction EXACT [GOC:curators]			GO:0055114;	0	p450	8E-074	p450 8e-074| CypX 1e-040| PLN02290 1e-036| PTZ00404 2e-033| PLN02738 4e-027| PLN02936 6e-026| PLN03195 4e-023| PLN00168 1e-022| PLN03112 5e-022| PLN02169 1e-020|	Cytochrome P450 CYP4/CYP19/CYP26 subfamilies	3E-096	Secondary metabolites biosynthesis, transport and catabolism, Lipid transport and metabolism	KOG0157	p450	2E-074	Asparaginase	0.38													2	254	3	254	3	248	2	243	2	209	4	81	4	65	749	5	9339	1	9633	1	9952	1	10237	1	10566	1	10928	1	11454	1	XM_013255113_1	15632	0						0						29	61.7794	1.82581	0	6	100.483	28	78.6967	1.73308	0	5	98.7857	0	0	29	28	0	0	0.104447	0.103961	0.104447	0	0	0.188283	0.196826	0.196826	0	57	57	12.654	44.346	12.654	3.61077	16.2648	5.50791e-05	12.654	1	1	2	7.06263e-05	Y	0	16.2648	0	0	0	0	0				1	0				1		0	0
XP_013118355.1	M	3270	uncharacterized protein LOC106095629 isoform X1	4	XM_013262901	XM_013262901_1	9813	LOC106095629	ATG	*	NW_013171898.1	576802	586673	-	2	586664-586673 576802-586604	CYT		373.015	5.79			ExpAA=0.12 First60=0.00 PredHel=0 Topology=o	0						0	11.5	5	2.2	.		XP_013118355.1	Protein translocase subunit SecA 1 - probable fragment	tr	SWISSP	1e-34	57.4			hypothetical protein DAPPUDRAFT_300404	0.0	gi|321474583	25	43	106	Daphnia pulex	Protein translocase subunit SecA 1	1E-034	Q3ARU5	27	44	57	Chlorobium chlorochromatii (strain CaD3)	uncharacterized protein LOC106095629 isoform X1	0.0	gi|907611998	100	100	100	Stomoxys calcitrans	uncharacterized protein LOC106095629 isoform X1	0.0	gi|907611998	100	100	100	Stomoxys calcitrans								si:ch211-261i17.1 - Danio rerio - protein import - protein targeting - membrane - ATP binding - intracellular protein transport	5e-67	GO:0005524	ATP binding	Interacting selectively and non-covalently with ATP, adenosine 5'-triphosphate, a universally important coenzyme and enzyme regulator. [ISBN:0198506732]					5e-67	GO:0016020	membrane	A lipid bilayer along with all the proteins and protein complexes embedded in it an attached to it. [GOC:dos, GOC:mah, ISBN:0815316194]					5e-67	GO:0017038	protein import	The targeting and directed movement of proteins into a cell or organelle. Not all import involves an initial targeting event. [GOC:ai]	protein uptake EXACT []				5e-67	SecA_DEAD	2E-036	SecA_DEAD 2e-036| secA 4e-031| secA 1e-025| PRK09200 3e-022| preprotein_translocase_subunit_SecA 2e-020| secA 1e-019| secA 2e-019| Protein_translocase_subunit_SecA 2e-019| secA 3e-019| Protein_translocase_subunit_SecA_2 4e-018|	ATP-dependent RNA helicase	0.047	RNA processing and modification	KOG0331	SecA_DEAD	3E-037	SecA_DEAD	1E-013													1045	3	1235	3	1294	3	1295	3	1324	3	1334	3	1320	3	1316	3	1268	3	1223	3	1167	3	1996	2	1882	2	1772	2	1572	2	XM_013262901_1	2465	0						0						35	20.9926	0.330378	0	6	92.6286	172	33.2824	1.56945	0	27	89.5407	0	0	35	172	0	0	0.0205021	0.103865	0.103865	0	0	0.0369583	0.196645	0.196645	0	207	207	45.9539	161.046	45.9539	13.1128	59.0667	1.52414e-14	45.9539	1	1	2	2.25304e-14	Y	0	59.0667	0	0	0	0	0				1	0				1		0	0
XP_013109140.1	M	422	uncharacterized protein LOC106088263	0	XM_013253686	XM_013253686_1	1269	LOC106088263	ATG	*	NW_013172412.1	432965	433918	-	2	433221-433918 432965-433161	CYT		49.282	5.37			ExpAA=0.64 First60=0.00 PredHel=0 Topology=o	0						0	10.9	3.8	3.6	.	1 | 317 SDQRMRR|DE 0.562 *ProP* |	XP_013109140.1	Ecdysteroid kinase	met/lipd	PFAM	5e-52	103.7			uncharacterized protein LOC105261686	1E-133	gi|755868839	52	74	100	Musca domestica	RNA-binding protein 1	0.65	Q9C652	33	48	21	Arabidopsis thaliana	uncharacterized protein LOC106088263	0.0	gi|907697583	100	100	100	Stomoxys calcitrans	uncharacterized protein LOC106088263	0.0	gi|907697583	100	100	100	Stomoxys calcitrans								Drosophila melanogaster - sensory perception of pain	2e-64	GO:0017022	myosin binding	Interacting selectively and non-covalently with any part of a myosin complex; myosins are any of a superfamily of molecular motor proteins that bind to actin and use the energy of ATP hydrolysis to generate force and movement along actin filaments. [GOC:mah, http://www.mrc-lmb.cam.ac.uk/myosin/Review/Reviewframeset.html]	myosin phosphatase myosin binding NARROW []				6e-24																	EcKinase	2E-051	EcKinase 2e-051| CHK 8e-025| DUF1679 3e-005| APH 8e-004| COG3178 0.019| PRK11768 | COG3173 | PRK15377 | APH_ChoK_like | ACAD10_11_N-like |	Topoisomerase TOP1-interacting protein BTBD1	0.26	Function unknown	KOG2075	EcKinase	5E-052	CHK	8E-027													1	5170	22	63	20	60	16	59	23	40	577	6	534	6	513	6	467	6	629	5	586	5	2999	2	9934	1	10254	1	10703	1	XM_013253686_1	14344	0						0						24	68.6367	1.83767	0	7	97.1667	15	65.4846	1.18203	0	5	100	0	0	24	15	0	0	0.108713	0.0700444	0.108713	0	0	0.195973	0.132613	0.195973	0	39	39	8.65799	30.342	8.65799	2.47053	11.1285	0.000850106	8.65799	1	1	2	0.00105494	Y	0	11.1285	0	0	0	0	0				1	0				1		0	0
XP_013106741.1	M	390	odorant receptor 67d-like	1	XM_013251287	XM_013251287_1	1173	LOC106086558	ATG	*	NW_013172264.1	515808	520034	+	4	515808-516053 516114-516637 519554-519743 519822-520034	CYT		45.35	8.6			ExpAA=140.72 First60=22.26 PredHel=6 Topology=o37-59i136-158o178-200i266-288o298-317i357-379o	6	33.1	20	46.9			0	12.6	4.4	2.6	.		XP_013106741.1	odorant receptor 67d-like - 7 predicted membrane helices	st membrane	REFSEQ-INVERTEBRATE	0	100			odorant receptor 67d-like	1E-116	gi|557781532	50	70	100	Musca domestica	Odorant receptor 67d	1E-079	Q9VT92	39	58	98	Drosophila melanogaster	odorant receptor 67d-like	0.0	gi|907682993	100	100	100	Stomoxys calcitrans	odorant receptor 67d-like	0.0	gi|907682993	100	100	100	Stomoxys calcitrans								Odorant receptor 67d - Drosophila melanogaster - olfactory receptor activity - pheromone receptor activity - response to pheromone - dendrite membrane - sensory perception of smell - odorant binding - courtship behavior - detection of pheromone - detection of chemical stimulus involved in sensory perception of smell - cilium - sensory dendrite	3e-79	GO:0004984	olfactory receptor activity	Combining with an odorant and transmitting the signal from one side of the membrane to the other to initiate a change in cell activity in response to detection of smell. [GOC:bf, GOC:dph, GOC:sart, PMID:19135896, PMID:21041441]	odorant receptor activity EXACT [PMID:19135896, PMID:21041441]			GO:0004984; GO:0016503; GO:0005549;	3e-79	GO:0032590	dendrite membrane	The portion of the plasma membrane surrounding a dendrite. [GOC:mah]				GO:0032590; GO:0005929; GO:0071683;	3e-79	GO:0019236	response to pheromone	Any process that results in a change in state or activity of a cell or an organism (in terms of movement, secretion, enzyme production, gene expression, etc.) as a result of a pheromone stimulus. [GOC:jl]	pheromone response EXACT []			GO:0019236; GO:0007608; GO:0007619; GO:0043695; GO:0050911;	3e-79	7tm_6	2E-020	7tm_6 2e-020| COG3365 | BrnQ | PLN02869 | DcuC | Anoctamin |	Double stranded RNA binding protein	0.008	General function prediction only	KOG2010	7tm_6	4E-021	HOX	1.2													5	130	8	116	16	66	15	61	181	11	165	11	290	8	693	5	7986	1	8192	1	8405	1	8619	1	8837	1	9081	1	9425	1	XM_013251287_1	12200	0						0						22	77.3231	1.82438	0	6	97.2727	13	63.5124	1.1006	0	4	99.3077	0	0	22	13	0	0	0.10781	0.0656733	0.10781	0	0	0.194344	0.124338	0.194344	0	35	35	7.76999	27.23	7.76999	2.21714	9.98713	0.00157638	7.76999	1	1	2	0.00193948	Y	0	9.98713	0	0	0	0	0				1	0				1		0	0
XP_013109983.1	M	266	tektin-4 isoform X3	1	XM_013254529	XM_013254529_1	801	LOC106088836	ATG	*	NW_013172490.1	377277	378137	+	2	377277-377551 377612-378137	CYT		30.542	5.95			ExpAA=0.00 First60=0.00 PredHel=0 Topology=o	0						0	12.4	3	6	.		XP_013109983.1	Cystoskeletal protein Tektin - probable fragment	cs	KOG	4e-53	48.4			tektin-4	1E-126	gi|557756216	82	90	53	Musca domestica	Tektin-4	3E-025	Q5PPV2	33	55	44	Xenopus laevis	tektin-4 isoform X3	1E-152	gi|907703272	100	100	100	Stomoxys calcitrans	tektin-4 isoform X1	1E-152	gi|907703266	100	100	87	Stomoxys calcitrans								Tektin A - Drosophila melanogaster - microtubule associated complex - microtubule binding - microtubule-based process	0	GO:0008017	microtubule binding	Interacting selectively and non-covalently with microtubules, filaments composed of tubulin monomers. [GOC:krc]	microtubule severing activity RELATED []				1e-102	GO:0005875	microtubule associated complex	Any multimeric complex connected to a microtubule. [GOC:jl]					1e-102	GO:0007017	microtubule-based process	Any cellular process that depends upon or alters the microtubule cytoskeleton, that part of the cytoskeleton comprising microtubules and their associated proteins. [GOC:mah]					1e-102	Tektin	1E-049	Tektin 1e-049| Ribonuclease_E/G-like_protein | DALR_1 | nusA | DnaG_DnaB_bind | Smc | PRK12336 | DegS | chromosome_segregation_protein_related... 29 2.1 | SbcC |	Cystoskeletal protein Tektin	4E-053	Cytoskeleton	KOG2685	Tektin	3E-050	TOPEUc	0.80													1	5170	1574	3	1652	3	1688	3	1739	3	1766	3	1778	3	1786	3	1755	3	1696	3	1637	3	1552	3	1460	3	10618	1	11117	1	XM_013254529_1	15118	0						0						15	46.0674	1.49438	0	9	79.8	10	40.6991	1.22222	0	6	97.9	0	0	15	10	0	0	0.107644	0.0739795	0.107644	0	0	0.194046	0.140063	0.194046	0	25	25	5.54999	19.45	5.54999	1.58367	7.13366	0.007565	5.54999	1	1	2	0.00908691	Y	0	7.13366	0	0	0	0	0				1	0				1		0	0
XP_013118855.1	M	539	serine proteinase stubble isoform X1	0	XM_013263401	XM_013263401_1	1620	LOC106095944	ATG	*	NW_013171907.1	1388792	1416672	+	7	1388792-1388960 1407161-1407340 1414942-1415061 1415179-1415556 1415784-1415961 1416024-1416321 1416376-1416672	SIG	21-22	58.942	6.93	56.564	6.93	ExpAA=1.91 First60=1.88 PredHel=0 Topology=o	0						2	14.1	10.6	6.1	.	2 | 293 VFSRSNR|IV 0.598 *ProP* | 458 RCQRWFR|AA 0.514 *ProP* |	XP_013118855.1	serine proteinase stubble isoform X1 - signalP detected	s/protease	NR-LIGHT	0	89.1			CG8172, isoform E	0.0	gi|281360421	72	80	101	Drosophila melanogaster	Serine proteinase stubble	1E-065	Q05319	40	53	48	Drosophila melanogaster	serine proteinase stubble isoform X1	0.0	gi|907614531	100	100	100	Stomoxys calcitrans	serine proteinase stubble isoform X1	0.0	gi|907614531	100	100	100	Stomoxys calcitrans	trypsin-like protein	6E-028	gi|48843541	36	50	94	Neodiprion sertifer nucleopolyhedrovirus	Drosophila melanogaster - proteolysis - serine-type endopeptidase activity	0	GO:0004252	serine-type endopeptidase activity	Catalysis of the hydrolysis of internal, alpha-peptide bonds in a polypeptide chain by a catalytic mechanism that involves a catalytic triad consisting of a serine nucleophile that is activated by a proton relay involving an acidic residue (e.g. aspartate or glutamate) and a basic residue (usually histidine). [GOC:mah, http://merops.sanger.ac.uk/about/glossary.htm#CATTYPE, ISBN:0716720094]	blood coagulation factor activity RELATED []	EC:3.4.21		GO:0004252; GO:0004252;	1e-65																	Tryp_SPc	6E-077	Tryp_SPc 6e-077| Tryp_SPc 9e-075| Trypsin 2e-056| COG5640 2e-022| DUF1373 0.022| Trypsin_2 | DUF316 | radical_SAM_superfamily_domain_protein... 33 0.48 | PRK07132 | PLN02603 |	Trypsin	5E-068	Amino acid transport and metabolism	KOG3627	Trypsin	4E-057	Tryp_SPc	8E-077													1	5170	4	229	4	227	3	215	1337	3	4406	1	4580	1	4698	1	4792	1	4830	1	4840	1	4838	1	4780	1	4708	1	4605	1	XM_013263401_1	2970	0						0						17	44.3827	0.964198	0	5	91.8824	28	66.2346	1.66049	0	5	96.0714	0	0	17	28	0	0	0.0603207	0.10242	0.10242	0	0	0.108738	0.19391	0.19391	0	45	45	9.98999	35.01	9.98999	2.85061	12.8406	0.00033918	9.98999	1	1	2	0.00042561	Y	0	12.8406	0	0	0	0	0				1	0				1		0	0
XP_013110520.1	M	501	tachykinin-like peptides receptor 86C	0	XM_013255066	XM_013255066_1	1506	LOC106089254	ATG	*	NW_013172541.1	50632	172899	+	8	50632-50813 115568-115713 133936-134149 140392-140526 157597-157677 166250-166597 166659-166789 172631-172899	CYT		57.935	9.18			ExpAA=163.84 First60=0.67 PredHel=7 Topology=o85-107i120-142o157-179i200-222o252-274i308-330o345-367i	7	30.7	28.9	40.3			0	14.4	3.4	3.6	.		XP_013110520.1	G protein-coupled receptor - 7 predicted membrane helices	st membrane	KOG	0	108.5			Tachykinin-like receptor at 86C, isoform A	0.0	gi|24645737	75	85	100	Drosophila melanogaster	Tachykinin-like peptides receptor 86C	0.0	P30974	75	85	100	Drosophila melanogaster	tachykinin-like peptides receptor 86C	0.0	gi|907706926	100	100	100	Stomoxys calcitrans	tachykinin-like peptides receptor 86C	0.0	gi|907706923	100	100	100	Stomoxys calcitrans	CNPV039 G protein-coupled receptor-like protein	3E-022	gi|40555977	26	46	94	Canarypox virus	Tachykinin-like receptor at 86C - Drosophila melanogaster - integral component of plasma membrane - integral component of membrane - tachykinin receptor signaling pathway - tachykinin receptor activity - G-protein coupled receptor signaling pathway - neuropeptide receptor activity - neuropeptide signaling pathway - inter-male aggressive behavior	0	GO:0004995	tachykinin receptor activity	Combining with a tachykinin neuropeptide and transmitting the signal across the membrane by activating an associated G-protein. [GOC:ai, GOC:bf, PMID:7639617, Wikipedia:Tachykinin]				GO:0004995; GO:0008188;	0	GO:0005887	integral component of plasma membrane	The component of the plasma membrane consisting of the gene products and protein complexes having at least some part of their peptide sequence embedded in the hydrophobic region of the membrane. [GOC:dos, GOC:go_curators]	integral to plasma membrane NARROW []			GO:0005887; GO:0016021;	0	GO:0007217	tachykinin receptor signaling pathway	The series of molecular signals generated as a consequence of a tachykinin, i.e. a short peptide with the terminal sequence (Phe-X-Gly-Leu-Met-NH2), binding to a cell surface receptor. [GOC:mah, PMID:14723970]	tachykinin signalling pathway EXACT []			GO:0007217; GO:0007186; GO:0007218; GO:0002121;	0	7tm_1	6E-061	7tm_1 6e-061| PHA03087 3e-027| PHA02834 2e-013| PHA02638 1e-010| 7TM_GPCR_Srx 2e-005| PHA03235 3e-004| 7TM_GPCR_Srv | 7TM_GPCR_Srsx | TAS2R | PHA03234 |	G protein-coupled receptor	1E-125	Signal transduction mechanisms	KOG4219	7tm_1	1E-073	TLC	1.5													9	106	14	93	2805	2	2901	2	3029	2	3104	2	3181	2	3217	2	3223	2	3195	2	3149	2	3088	2	2944	2	2805	2	2587	2	XM_013255066_1	15588	0						0						1	5.84329	0.0584329	0	1	88	26	70.2523	1.70651	0	6	98.8462	0	0	1	26	0	0	0.00381687	0.102304	0.102304	0	0	0.00688051	0.193689	0.193689	0	27	27	5.99399	21.006	5.99399	1.71036	7.70436	0.00550877	5.99399	1	1	2	0.0066476	Y	0	7.70436	0	0	0	0	0				1	0				1		0	0
XP_013110521.1	M	501	tachykinin-like peptides receptor 86C	0	XM_013255067	XM_013255067_1	1506	LOC106089254	ATG	*	NW_013172541.1	50632	172899	+	8	50632-50813 115568-115713 133936-134149 140392-140526 157597-157677 166250-166597 166659-166789 172631-172899	CYT		57.939	9.18			ExpAA=163.84 First60=0.67 PredHel=7 Topology=o85-107i120-142o157-179i200-222o252-274i308-330o345-367i	7	30.7	28.9	40.3			0	14.4	3.4	3.6	.		XP_013110521.1	G protein-coupled receptor - 7 predicted membrane helices	st membrane	KOG	0	108.5			Tachykinin-like receptor at 86C, isoform A	0.0	gi|24645737	75	85	100	Drosophila melanogaster	Tachykinin-like peptides receptor 86C	0.0	P30974	75	85	100	Drosophila melanogaster	tachykinin-like peptides receptor 86C	0.0	gi|907706926	100	100	100	Stomoxys calcitrans	tachykinin-like peptides receptor 86C	0.0	gi|907706923	100	100	100	Stomoxys calcitrans	CNPV039 G protein-coupled receptor-like protein	3E-022	gi|40555977	26	46	94	Canarypox virus	Tachykinin-like receptor at 86C - Drosophila melanogaster - integral component of plasma membrane - integral component of membrane - tachykinin receptor signaling pathway - tachykinin receptor activity - G-protein coupled receptor signaling pathway - neuropeptide receptor activity - neuropeptide signaling pathway - inter-male aggressive behavior	0	GO:0004995	tachykinin receptor activity	Combining with a tachykinin neuropeptide and transmitting the signal across the membrane by activating an associated G-protein. [GOC:ai, GOC:bf, PMID:7639617, Wikipedia:Tachykinin]				GO:0004995; GO:0008188;	0	GO:0005887	integral component of plasma membrane	The component of the plasma membrane consisting of the gene products and protein complexes having at least some part of their peptide sequence embedded in the hydrophobic region of the membrane. [GOC:dos, GOC:go_curators]	integral to plasma membrane NARROW []			GO:0005887; GO:0016021;	0	GO:0007217	tachykinin receptor signaling pathway	The series of molecular signals generated as a consequence of a tachykinin, i.e. a short peptide with the terminal sequence (Phe-X-Gly-Leu-Met-NH2), binding to a cell surface receptor. [GOC:mah, PMID:14723970]	tachykinin signalling pathway EXACT []			GO:0007217; GO:0007186; GO:0007218; GO:0002121;	0	7tm_1	6E-061	7tm_1 6e-061| PHA03087 3e-027| PHA02834 2e-013| PHA02638 1e-010| 7TM_GPCR_Srx 2e-005| PHA03235 3e-004| 7TM_GPCR_Srv | 7TM_GPCR_Srsx | TAS2R | PHA03234 |	G protein-coupled receptor	1E-125	Signal transduction mechanisms	KOG4219	7tm_1	1E-061	TLC	1.5													9	106	14	93	2805	2	2901	2	3029	2	3104	2	3181	2	3217	2	3223	2	3195	2	3149	2	3088	2	2944	2	2805	2	2587	2	XM_013255067_1	15589	0						0						1	5.84329	0.0584329	0	1	88	26	70.2523	1.70651	0	6	98.8462	0	0	1	26	0	0	0.00381687	0.102304	0.102304	0	0	0.00688051	0.193689	0.193689	0	27	27	5.99399	21.006	5.99399	1.71036	7.70436	0.00550877	5.99399	1	1	2	0.0066476	Y	0	7.70436	0	0	0	0	0				1	0				1		0	0
XP_013100415.1	M	1351	xanthine dehydrogenase-like	3	XM_013244961	XM_013244961_1	4056	LOC106082452	ATG	*	NW_013171875.1	387613	402228	+	4	387613-387687 394213-397974 398049-398216 402178-402228	CYT		150.582	7.2			ExpAA=4.65 First60=0.01 PredHel=0 Topology=o	0						1	11.8	7	5.1	.	1 | 814 VVCRAKR|LG 0.503 *ProP* |	XP_013100415.1	Xanthine dehydrogenase	met/nuc	KOG	0	105.9			xanthine dehydrogenase-like	0.0	gi|557767750	79	90	100	Musca domestica	Xanthine dehydrogenase	0.0	P08793	74	87	99	Calliphora vicina	xanthine dehydrogenase-like	0.0	gi|907600033	100	100	100	Stomoxys calcitrans	xanthine dehydrogenase-like	0.0	gi|907600033	100	100	100	Stomoxys calcitrans								Xanthine dehydrogenase - Calliphora vicina - xanthine dehydrogenase activity - xanthine catabolic process - molybdopterin cofactor binding - flavin adenine dinucleotide binding - 2 iron, 2 sulfur cluster binding	0	GO:0004854	xanthine dehydrogenase activity	Catalysis of the reaction: xanthine + NAD+ + H2O = urate + NADH + H+. [EC:1.17.1.4]	NAD-xanthine dehydrogenase activity EXACT [EC:1.17.1.4]	EC:1.17.1.4		GO:0004854; GO:0043546; GO:0050660; GO:0051537; GO:0004854; GO:0043546; GO:0050660; GO:0051537; GO:0004854; GO:0005506; GO:0016614; GO:0004855; GO:0009055; GO:0050660; GO:0051537; GO:0043546;	0	GO:0005777	peroxisome	A small organelle enclosed by a single membrane, and found in most eukaryotic cells. Contains peroxidases and other enzymes involved in a variety of metabolic processes including free radical detoxification, lipid catabolism and biosynthesis, and hydrogen peroxide metabolism. [GOC:pm, PMID:9302272, UniProtKB-KW:KW-0576]	peroxisomal RELATED [GOC:curators]			GO:0005777; GO:0005875;	0	GO:0048072	compound eye pigmentation	Establishment of a pattern of pigment in the compound eye. [GOC:jid]				GO:0009115; GO:0009115; GO:0048072; GO:0055114; GO:0008340; GO:0006144; GO:0006206; GO:0006650; GO:0006568; GO:0006525; GO:0009115; GO:0045471;	0	PLN02906	0.0	PLN02906 | Aldehyde_oxidase_1 | xanthine_dehydrogenase | XdhB | PLN00192 | Ald_Xan_dh_C2 | Includes:_Xanthine_dehydrogenase e-160| CoxL 3e-090| XdhA 7e-084| PRK09970 8e-082|	Xanthine dehydrogenase	0.0	Nucleotide transport and metabolism	KOG0430	Ald_Xan_dh_C2	0.0	Ald_Xan_dh_C	3E-034													290	8	334	8	335	8	316	8	295	8	1996	2	2017	2	2029	2	2016	2	1959	2	1902	2	1820	2	1711	2	1611	2	3450	1	XM_013244961_1	655	0						0						42	11.785	0.705375	0	28	68.119	70	4.3146	1.30843	0	60	75.8143	0	0	42	70	0	0	0.0595229	0.102269	0.102269	0	0	0.107299	0.193623	0.193623	0	112	112	24.864	87.136	24.864	7.09485	31.9588	1.57476e-08	24.864	1	1	2	2.15149e-08	Y	0	31.9588	0	0	0	0	0				1	0				1		0	0
XP_013111502.1	M	758	dynein intermediate chain 2, ciliary	2	XM_013256048	XM_013256048_1	2277	LOC106090013	ATG	*	NW_013172641.1	2908	28912	-	9	28832-28912 12801-13049 12626-12731 8715-9040 7445-7883 7306-7383 7030-7202 5034-5674 2908-3091	CYT		85.357	5.06			ExpAA=0.01 First60=0.00 PredHel=0 Topology=o	0						2	11.6	6.6	5	.		XP_013111502.1	dynein intermediate chain 2 ciliary	cs	NR-LIGHT	0	97.9			dynein intermediate chain 2, ciliary	0.0	gi|557767162	88	92	98	Musca domestica	Dynein intermediate chain 2, ciliary	1E-171	Q16959	43	60	105	Heliocidaris crassispina	dynein intermediate chain 2, ciliary	0.0	gi|907712023	100	100	100	Stomoxys calcitrans	dynein intermediate chain 2, ciliary	0.0	gi|907712023	100	100	100	Stomoxys calcitrans	unnamed protein product	5E-008	gi|9626029	43	51	26	Saimiriine herpesvirus 2	Drosophila melanogaster - motor activity - microtubule associated complex - cytoplasmic dynein complex - ATPase activity, coupled - microtubule-based movement - dynein complex - sensory perception of sound	0	GO:0003774	motor activity	Catalysis of the generation of force resulting either in movement along a microfilament or microtubule, or in torque resulting in membrane scission, coupled to the hydrolysis of a nucleoside triphosphate. [GOC:mah, GOC:vw, ISBN:0815316194, PMID:11242086]				GO:0003774; GO:0042623;	0	GO:0005875	microtubule associated complex	Any multimeric complex connected to a microtubule. [GOC:jl]				GO:0005875; GO:0005868; GO:0030286;	0	GO:0007018	microtubule-based movement	A microtubule-based process that is mediated by motor proteins and results in the movement of organelles, other microtubules, or other particles along microtubules. [GOC:cjm, ISBN:0815316194]				GO:0007018; GO:0007605;	0	COG2319	6E-021	COG2319 6e-021| WD40 7e-011| PHA03169 2e-005| CT47 1e-004| WD40 2e-004| retinal_rod 4e-004| PRK13108 8e-004| MARCKS 0.001| WD40 0.001| bchD 0.001|	Cytoplasmic dynein intermediate chain	5E-072	Cytoskeleton	KOG1587	CT47	2E-005	WD40	2E-006													106	16	1018	4	6886	1	7425	1	7986	1	8426	1	8915	1	9314	1	9673	1	9977	1	10320	1	10623	1	10975	1	11356	1	11925	1	XM_013256048_1	16468	0						0						35	49.0558	1.49363	0	14	97.1714	39	73.6935	1.71322	0	11	100.026	0	0	35	39	0	0	0.0883563	0.101495	0.101495	0	0	0.159276	0.192158	0.192158	0	74	74	16.428	57.572	16.428	4.68767	21.1156	4.32384e-06	16.428	1	1	2	5.66403e-06	Y	0	21.1156	0	0	0	0	0				1	0				1		0	0
XP_013099191.1	M	324	serine protease snake-like	0	XM_013243737	XM_013243737_1	975	LOC106081633	ATG	*	NW_013171968.1	657960	674001	+	3	657960-658062 658133-658406 673404-674001	SIG	28-29	35.716	5.41	32.424	4.97	ExpAA=0.51 First60=0.08 PredHel=0 Topology=o	0						0	13.3	7.4	4.9	.		XP_013099191.1	serine protease snake-like - signalP detected	s/protease	NR-LIGHT	0	100.3			serine protease snake-like	1E-113	gi|557750929	61	75	100	Musca domestica	Serine protease snake	6E-041	P05049	37	53	61	Drosophila melanogaster	serine protease snake-like	0.0	gi|907633197	100	100	100	Stomoxys calcitrans	serine protease snake-like	0.0	gi|907633197	100	100	100	Stomoxys calcitrans	putative serine protease	4E-018	gi|73852491	27	43	65	Emiliania huxleyi virus 86	Drosophila melanogaster - serine-type endopeptidase activity - proteolysis	1e-72	GO:0004252	serine-type endopeptidase activity	Catalysis of the hydrolysis of internal, alpha-peptide bonds in a polypeptide chain by a catalytic mechanism that involves a catalytic triad consisting of a serine nucleophile that is activated by a proton relay involving an acidic residue (e.g. aspartate or glutamate) and a basic residue (usually histidine). [GOC:mah, http://merops.sanger.ac.uk/about/glossary.htm#CATTYPE, ISBN:0716720094]	blood coagulation factor activity RELATED []	EC:3.4.21		GO:0004252; GO:0004252; GO:0004252;	7e-67	GO:0005575	cellular_component	The part of a cell or its extracellular environment in which a gene product is located. A gene product may be located in one or more parts of a cell and its location may be as specific as a particular macromolecular complex, that is, a stable, persistent association of macromolecules that function together. [GOC:go_curators, NIF_Subcellular:sao-1337158144]	cell or subcellular entity EXACT []			GO:0005575;	7e-67	GO:0006508	proteolysis	The hydrolysis of proteins into smaller polypeptides and/or amino acids by cleavage of their peptide bonds. [GOC:bf, GOC:mah]	ATP-dependent proteolysis NARROW [GOC:mah]			GO:0006508; GO:0006508; GO:0006508; GO:0034976;	7e-67	Tryp_SPc	8E-071	Tryp_SPc 8e-071| Tryp_SPc 6e-069| Trypsin 5e-052| COG5640 1e-024| COG3591 0.005| conserved_hypothetical_protein | ALDH_ABALDH-YdcW | PRK13371 | Peptidase_S46 | PHA00965 |	Trypsin	2E-054	Amino acid transport and metabolism	KOG3627	Trypsin	1E-043	Tryp_SPc	4E-058													1	5170	4	229	4	227	3	215	4901	1	5103	1	5350	1	5520	1	5650	1	5739	1	5793	1	5845	1	5850	1	5844	1	5862	1	XM_013243737_1	5462	0						0						18	71.6923	1.85846	0	5	100.667	13	64.7179	1.31179	0	6	98.3846	0	0	18	13	0	0	0.106121	0.0790101	0.106121	0	0	0.191299	0.149588	0.191299	0	31	31	6.88199	24.118	6.88199	1.96375	8.84574	0.00293773	6.88199	1	1	2	0.0035793	Y	0	8.84574	0	0	0	0	0				1	0				1		0	0
XP_013118856.1	M	392	serine proteinase stubble isoform X2	0	XM_013263402	XM_013263402_1	1179	LOC106095944	ATG	*	NW_013171907.1	1398259	1416672	+	5	1398259-1398484 1407161-1407340 1415784-1415961 1416024-1416321 1416376-1416672	CYT		43.54	8.87			ExpAA=2.51 First60=2.46 PredHel=0 Topology=o	0						0	12.5	10.2	4.3	.	3 | 8 LSARTKR|RH 0.530 *ProP* | 146 VFSRSNR|IV 0.598 *ProP* | 311 RCQRWFR|AA 0.514 *ProP* |	XP_013118856.1	serine proteinase stubble	pm/protease	NR-LIGHT	0	99.2			serine proteinase stubble	0.0	gi|755854286	94	97	99	Musca domestica	Serine proteinase stubble	2E-065	Q05319	51	67	31	Drosophila melanogaster	serine proteinase stubble isoform X2	0.0	gi|907614534	100	100	100	Stomoxys calcitrans	serine proteinase stubble isoform X2	0.0	gi|907614534	100	100	100	Stomoxys calcitrans	trypsin-like protein	4E-028	gi|48843541	36	50	94	Neodiprion sertifer nucleopolyhedrovirus	Drosophila melanogaster - proteolysis - serine-type endopeptidase activity	0	GO:0004252	serine-type endopeptidase activity	Catalysis of the hydrolysis of internal, alpha-peptide bonds in a polypeptide chain by a catalytic mechanism that involves a catalytic triad consisting of a serine nucleophile that is activated by a proton relay involving an acidic residue (e.g. aspartate or glutamate) and a basic residue (usually histidine). [GOC:mah, http://merops.sanger.ac.uk/about/glossary.htm#CATTYPE, ISBN:0716720094]	blood coagulation factor activity RELATED []	EC:3.4.21		GO:0004252;	3e-67																	Tryp_SPc	3E-077	Tryp_SPc 3e-077| Tryp_SPc 8e-075| Trypsin 2e-057| COG5640 8e-024| Trypsin_2 0.057| DUF316 | radical_SAM_superfamily_domain_protein... 33 0.33 | COG3591 | PLN02603 | R_switched_Alx |	Trypsin	6E-068	Amino acid transport and metabolism	KOG3627	Trypsin	3E-058	Tryp_SPc	7E-077													1	5170	4	229	4	227	3	215	1337	3	2197	2	2222	2	2238	2	2224	2	2172	2	2115	2	2036	2	4782	1	4710	1	4607	1	XM_013263402_1	2972	0						0						17	67.1756	1.41815	0	5	98.3529	20	63.1043	1.6056	0	5	94.65	0	0	17	20	0	0	0.0828834	0.100522	0.100522	0	0	0.14941	0.190315	0.190315	0	37	37	8.21399	28.786	8.21399	2.34383	10.5578	0.00115697	8.21399	1	1	2	0.00142982	Y	0	10.5578	0	0	0	0	0				1	0				1		0	0
XP_013116151.1	M	493	uncharacterized protein LOC106093607	1	XM_013260697	XM_013260697_1	1482	LOC106093607	ATG	*	NW_013173687.1	59247	60797	+	2	59247-59413 59483-60797	CYT		54.171	6.61			ExpAA=13.96 First60=0.00 PredHel=0 Topology=o	0						2	16	5.5	11.4	.		XP_013116151.1	dual specificity protein kinase splA	st	REFSEQ-INVERTEBRATE	2e-38	87			uncharacterized protein DDB_G0283357	4E-036	gi|807024753	32	47	66	Ceratitis capitata	Developmental and secondary metabolism regulator VEL1	3E-006	G0RL42	27	38	41	Hypocrea jecorina (strain QM6a)	uncharacterized protein LOC106093607	0.0	gi|907739713	100	100	100	Stomoxys calcitrans	uncharacterized protein LOC106093607	0.0	gi|907739710	100	100	100	Stomoxys calcitrans								Drosophila melanogaster - biological_process - cellular_component - molecular_function	2e-30	GO:0003674	molecular_function	Elemental activities, such as catalysis or binding, describing the actions of a gene product at the molecular level. A given gene product may exhibit one or more molecular functions. [GOC:go_curators]	molecular function EXACT []			GO:0003674;	2e-30	GO:0005575	cellular_component	The part of a cell or its extracellular environment in which a gene product is located. A gene product may be located in one or more parts of a cell and its location may be as specific as a particular macromolecular complex, that is, a stable, persistent association of macromolecules that function together. [GOC:go_curators, NIF_Subcellular:sao-1337158144]	cell or subcellular entity EXACT []			GO:0005575;	2e-30	GO:0008150	biological_process	Any process specifically pertinent to the functioning of integrated living units: cells, tissues, organs, and organisms. A process is a collection of molecular events with a defined beginning and end. [GOC:go_curators, GOC:isa_complete]	biological process EXACT []			GO:0008150;	2e-30	PAT1	0.008	PAT1 0.008| PRK03427 0.041| dnaA 0.045| PRK10263 0.089| PRK14951 | TFIIA | PLN03119 | PHA01929 | EIF4E-T | PRK07764 |	Vesicle coat complex COPII, subunit SEC31	5E-007	Intracellular trafficking, secretion, and vesicular transport	KOG0307	PAT1	0.001	AgrB	0.45													2417	2	2901	2	3133	2	3263	2	3409	2	3504	2	3609	2	3657	2	3680	2	3661	2	3617	2	3564	2	3416	2	3253	2	2994	2	XM_013260697_1	20607	0						0						27	40.8907	1.80702	0	10	99.1852	18	64.9123	1.26788	0	6	104.5	0	0	27	18	0	0	0.104724	0.0719727	0.104724	0	0	0.188782	0.136264	0.188782	0	45	45	9.98999	35.01	9.98999	2.85061	12.8406	0.00033918	9.98999	1	1	2	0.00042561	Y	0	12.8406	0	0	0	0	0				1	0				1		0	0
XP_013116152.1	M	493	uncharacterized protein LOC106093607	1	XM_013260698	XM_013260698_1	1482	LOC106093607	ATG	*	NW_013173687.1	59247	60797	+	2	59247-59413 59483-60797	CYT		54.186	6.61			ExpAA=13.96 First60=0.00 PredHel=0 Topology=o	0						2	16	5.5	11.4	.		XP_013116152.1	dual specificity protein kinase splA	st	REFSEQ-INVERTEBRATE	2e-38	87			uncharacterized protein DDB_G0283357	4E-036	gi|807024753	32	47	66	Ceratitis capitata	Developmental and secondary metabolism regulator VEL1	3E-006	G0RL42	27	38	41	Hypocrea jecorina (strain QM6a)	uncharacterized protein LOC106093607	0.0	gi|907739713	100	100	100	Stomoxys calcitrans	uncharacterized protein LOC106093607	0.0	gi|907739710	100	100	100	Stomoxys calcitrans								Drosophila melanogaster - biological_process - cellular_component - molecular_function	2e-30	GO:0003674	molecular_function	Elemental activities, such as catalysis or binding, describing the actions of a gene product at the molecular level. A given gene product may exhibit one or more molecular functions. [GOC:go_curators]	molecular function EXACT []			GO:0003674;	2e-30	GO:0005575	cellular_component	The part of a cell or its extracellular environment in which a gene product is located. A gene product may be located in one or more parts of a cell and its location may be as specific as a particular macromolecular complex, that is, a stable, persistent association of macromolecules that function together. [GOC:go_curators, NIF_Subcellular:sao-1337158144]	cell or subcellular entity EXACT []			GO:0005575;	2e-30	GO:0008150	biological_process	Any process specifically pertinent to the functioning of integrated living units: cells, tissues, organs, and organisms. A process is a collection of molecular events with a defined beginning and end. [GOC:go_curators, GOC:isa_complete]	biological process EXACT []			GO:0008150;	2e-30	PAT1	0.008	PAT1 0.008| PRK03427 0.041| dnaA 0.045| PRK10263 0.089| PRK14951 | TFIIA | PLN03119 | PHA01929 | EIF4E-T | PRK07764 |	Vesicle coat complex COPII, subunit SEC31	5E-007	Intracellular trafficking, secretion, and vesicular transport	KOG0307	PAT1	0.001	AgrB	0.45													2417	2	2901	2	3133	2	3263	2	3409	2	3504	2	3609	2	3657	2	3680	2	3661	2	3617	2	3564	2	3416	2	3253	2	2994	2	XM_013260698_1	20608	0						0						27	40.8907	1.80702	0	10	99.1852	18	64.9123	1.26788	0	6	104.5	0	0	27	18	0	0	0.104724	0.0719727	0.104724	0	0	0.188782	0.136264	0.188782	0	45	45	9.98999	35.01	9.98999	2.85061	12.8406	0.00033918	9.98999	1	1	2	0.00042561	Y	0	12.8406	0	0	0	0	0				1	0				1		0	0
XP_013104814.1	M	457	juvenile hormone epoxide hydrolase 1-like	0	XM_013249360	XM_013249360_1	1374	LOC106085230	ATG	*	NW_013172155.1	630812	635091	-	4	634897-635091 632033-632232 631656-631854 630812-631591	SIG	17-18	52.679	6.6	50.854	6.25	ExpAA=5.67 First60=5.26 PredHel=0 Topology=o	0						0	11.2	5.5	4.6	0.7		XP_013104814.1	Juvenile hormone epoxide hydrolase 1 - signalP detected	s/hormone	SWISSP	0	97.4			juvenile hormone epoxide hydrolase 1	0.0	gi|557765342	68	83	100	Musca domestica	Juvenile hormone epoxide hydrolase 1	1E-112	Q8MZR6	45	64	97	Ctenocephalides felis	juvenile hormone epoxide hydrolase 1-like	0.0	gi|907673135	100	100	100	Stomoxys calcitrans	juvenile hormone epoxide hydrolase 1-like	0.0	gi|907673135	100	100	100	Stomoxys calcitrans								Juvenile hormone epoxide hydrolase 2 - Drosophila melanogaster - intracellular membrane-bounded organelle - epoxide hydrolase activity - juvenile hormone epoxide hydrolase activity - juvenile hormone catabolic process - cis-stilbene-oxide hydrolase activity	0	GO:0004301	epoxide hydrolase activity	Catalysis of the reaction: an epoxide + H2O = a glycol. [EC:3.3.2.10]	arene-oxide hydratase activity BROAD [EC:3.3.2.10]	EC:3.3.2.10		GO:0004301; GO:0008096; GO:0033961;	1e-159	GO:0043231	intracellular membrane-bounded organelle	Organized structure of distinctive morphology and function, bounded by a single or double lipid bilayer membrane and occurring within the cell. Includes the nucleus, mitochondria, plastids, vacuoles, and vesicles. Excludes the plasma membrane. [GOC:go_curators]	intracellular membrane-enclosed organelle EXACT []			GO:0043231;	1e-159	GO:0006719	juvenile hormone catabolic process	The chemical reactions and pathways resulting in the breakdown of juvenile hormones, the three sesquiterpenoid derivatives that function to maintain the larval state of insects at molting and that may be required for other processes, e.g. oogenesis. [GOC:go_curators, ISBN:0198547684]	juvenile hormone breakdown EXACT []			GO:0006719;	1e-159	EHN	2E-032	EHN 2e-032| MhpC 7e-009| Abhydrolase_6 2e-008| Abhydrolase_1 8e-008| PRK00870 2e-007| menH_SHCHC 9e-005| bchO_mg_che_rel 0.001| PRK03204 0.017| PLN02578 0.050| Abhydrolase_5 |	Predicted hydrolases or acyltransferases (alpha/beta hydrolase superfamily)	1E-167	General function prediction only	KOG2565	EHN	3E-033	G_alpha	1.3													402	7	468	7	480	7	457	7	442	7	426	7	384	7	363	7	322	7	1531	3	1475	3	1400	3	8059	1	8233	1	8498	1	XM_013249360_1	10509	0						0						25	42.9403	1.81587	0	9	99.8	13	40.5386	0.951237	0	5	100.538	0	0	25	13	0	0	0.104589	0.0560661	0.104589	0	0	0.188538	0.106149	0.188538	0	38	38	8.43599	29.564	8.43599	2.40718	10.8432	0.000991609	8.43599	1	1	2	0.00122823	Y	0	10.8432	0	0	0	0	0				1	0				1		0	0
XP_013112661.1	M	257	ras-related protein Rap-2b-like	0	XM_013257207	XM_013257207_1	774	LOC106090869	ATG	*	NW_013172805.1	167230	181038	-	2	180595-181038 167230-167559	CYT		28.894	9.13			ExpAA=0.41 First60=0.13 PredHel=0 Topology=o	0						6	19.1	5.1	4.7	.		XP_013112661.1	ras-related protein Rap-2b-like	st	REFSEQ-INVERTEBRATE	0	100			GTP-binding protein Rhes-like	1E-127	gi|755859458	89	92	106	Musca domestica	GTP-binding protein Rhes	1E-033	P63033	39	60	76	Rattus norvegicus	ras-related protein Rap-2b-like	1E-145	gi|907719962	100	100	100	Stomoxys calcitrans	ras-related protein Rap-2b-like	1E-145	gi|907719962	100	100	100	Stomoxys calcitrans	probable RAB-related GTPase	8E-012	gi|311977591	27	54	86	Acanthamoeba polyphaga mimivirus	Drosophila melanogaster - GTPase activity - biological_process - cellular_component - membrane - small GTPase mediated signal transduction - GTP binding	2e-56	GO:0003924	GTPase activity	Catalysis of the reaction: GTP + H2O = GDP + phosphate. [ISBN:0198547684]	ARF small monomeric GTPase activity NARROW []			GO:0003924; GO:0005525;	2e-56	GO:0005575	cellular_component	The part of a cell or its extracellular environment in which a gene product is located. A gene product may be located in one or more parts of a cell and its location may be as specific as a particular macromolecular complex, that is, a stable, persistent association of macromolecules that function together. [GOC:go_curators, NIF_Subcellular:sao-1337158144]	cell or subcellular entity EXACT []			GO:0005575; GO:0016020;	2e-56	GO:0008150	biological_process	Any process specifically pertinent to the functioning of integrated living units: cells, tissues, organs, and organisms. A process is a collection of molecular events with a defined beginning and end. [GOC:go_curators, GOC:isa_complete]	biological process EXACT []			GO:0008150; GO:0007264;	2e-56	Ras_dva	6E-065	Ras_dva 6e-065| Ras 6e-046| small_GTPase 3e-040| RAS 2e-039| Rhes_like 2e-038| Ras 1e-033| Rap2 4e-030| Rab 3e-027| RSR1 3e-027| ARHI_like 7e-027|	Ras-related GTPase	9E-041	General function prediction only	KOG0395	Ras	3E-034	small_GTPase	3E-042													1	5170	1	1550	6	118	6	111	1416	3	1426	3	9296	1	9716	1	10095	1	10427	1	10788	1	11107	1	11495	1	11922	1	12549	1	XM_013257207_1	17504	0						0						10	53.23	1.17959	0	6	91.3	13	67.7003	1.45349	0	5	86.5385	0	0	10	13	0	0	0.0742663	0.0995282	0.0995282	0	0	0.133877	0.188434	0.188434	0	23	23	5.10599	17.894	5.10599	1.45698	6.56297	0.0104122	5.10599	1	1	2	0.0124186	Y	0	6.56297	0	0	0	0	0				1	0				1		0	0
XP_013098277.1	M	297	ryncolin-1-like	0	XM_013242823	XM_013242823_1	894	LOC106081095	ATG	*	NW_013171943.1	282956	291388	+	6	282956-283048 283112-283158 283221-283243 284999-285044 285117-285677 291265-291388	SIG	22-23	33.967	5.5	31.529	5.15	ExpAA=3.28 First60=3.17 PredHel=0 Topology=o	0						0	12.5	7.7	2.4	.	1 | 296 MMIRRRR|I- 0.508 *ProP* |	XP_013098277.1	ficolin-1-like - signalP detected	imm/secreted ficolin-1-like	NR-LIGHT	2e-76	79.1			ficolin-1-like	2E-076	gi|557776663	58	74	79	Musca domestica	Tenascin-R	2E-044	Q00546	42	60	17	Gallus gallus	ryncolin-1-like	1E-177	gi|907626881	100	100	100	Stomoxys calcitrans	ryncolin-1-like	1E-177	gi|907626881	100	100	100	Stomoxys calcitrans								Drosophila melanogaster - G-protein coupled receptor signaling pathway - chitin binding - G-protein coupled receptor binding - membrane	2e-44	GO:0008061	chitin binding	Interacting selectively and non-covalently with chitin, a linear polysaccharide consisting of beta-(1->4)-linked N-acetyl-D-glucosamine residues. [GOC:jl, ISBN:0198506732]					2e-44	GO:0016020	membrane	A lipid bilayer along with all the proteins and protein complexes embedded in it an attached to it. [GOC:dos, GOC:mah, ISBN:0815316194]					2e-44	GO:0007186	G-protein coupled receptor signaling pathway	A series of molecular signals that proceeds with an activated receptor promoting the exchange of GDP for GTP on the alpha-subunit of an associated heterotrimeric G-protein complex. The GTP-bound activated alpha-G-protein then dissociates from the beta- and gamma-subunits to further transmit the signal within the cell. The pathway begins with receptor-ligand interaction, or for basal GPCR signaling the pathway begins with the receptor activating its G protein in the absence of an agonist, and ends with regulation of a downstream cellular process, e.g. transcription. The pathway can start from the plasma membrane, Golgi or nuclear membrane (PMID:24568158 and PMID:16902576). [GOC:bf, GOC:mah, PMID:16902576PMID/:24568158, Wikipedia:G_protein-coupled_receptor]	G protein coupled receptor protein signaling pathway EXACT []				2e-44	FReD	1E-070	FReD 1e-070| FBG 2e-062| Fibrinogen_C 9e-051| 2-Hacid_dh_14 | eIF2D_C | phage_tail_N | COG4808 | OppA |	Ficolin and related extracellular proteins	7E-060	General function prediction only	KOG2579	Fibrinogen_C	2E-051	FBG	2E-064													21	54	28	52	24	52	24	45	18	43	155	11	130	11	137	10	858	4	2312	2	5482	1	5522	1	5509	1	5484	1	5457	1	XM_013242823_1	4610	0						0						8	43.0649	0.738255	0	3	82.5	15	75.6152	1.59508	0	6	95.0667	0	0	8	15	0	0	0.0514381	0.0994254	0.0994254	0	0	0.0927253	0.18824	0.18824	0	23	23	5.10599	17.894	5.10599	1.45698	6.56297	0.0104122	5.10599	1	1	2	0.0124186	Y	0	6.56297	0	0	0	0	0				1	0				1		0	0
XP_013113218.1	M	1489	intraflagellar transport protein 140 homolog	4	XM_013257764	XM_013257764_1	4470	LOC106091285	ATG	*	NW_013172881.1	72109	91404	-	10	91258-91404 90589-91184 85502-85662 84374-84822 83313-84302 74485-74835 74126-74380 73947-74069 72502-73615 72109-72392	CYT		167.799	5.59			ExpAA=0.10 First60=0.00 PredHel=0 Topology=o	0						0	13.3	5.2	2.6	.		XP_013113218.1	WD40 and TPR repeat-containing protein	uc	KOG	0	107.1			intraflagellar transport protein 140 homolog	0.0	gi|557766298	84	91	100	Musca domestica	Intraflagellar transport protein 140 homolog	0.0	Q96RY7	32	52	106	Homo sapiens	intraflagellar transport protein 140 homolog	0.0	gi|907723663	100	100	100	Stomoxys calcitrans	intraflagellar transport protein 140 homolog	0.0	gi|907723663	100	100	100	Stomoxys calcitrans								reduced mechanoreceptor potential A - Drosophila melanogaster - sensory perception of sound - molecular_function - cilium assembly - nonmotile primary cilium - nonmotile primary cilium assembly - intraciliary retrograde transport	0	GO:0003674	molecular_function	Elemental activities, such as catalysis or binding, describing the actions of a gene product at the molecular level. A given gene product may exhibit one or more molecular functions. [GOC:go_curators]	molecular function EXACT []			GO:0003674;	0	GO:0031513	nonmotile primary cilium	A primary cilium which contains a variable array of axonemal microtubules but does not contain molecular motors. Nonmotile primary cilia are found on many different cell types and function as sensory organelles that concentrate and organize sensory signaling molecules. [GOC:dgh, GOC:kmv, PMID:17009929, PMID:20144998]	immotile primary cilium EXACT [GOC:curators]			GO:0031513;	0	GO:0007605	sensory perception of sound	The series of events required for an organism to receive an auditory stimulus, convert it to a molecular signal, and recognize and characterize the signal. Sonic stimuli are detected in the form of vibrations and are processed to form a sound. [GOC:ai]	hearing EXACT []			GO:0007605; GO:0042384; GO:0035058; GO:0035721;	0	COG2319	1E-005	COG2319 1e-005| TPR 0.003| WD40 0.004| TPR_domain_protein 0.004| NrfG 0.017| SNAP 0.092| BRO1_Alix_like | Coatomer_WDAD | Mad3_BUB1_I | SNAP |	WD40 and TPR repeat-containing protein	0.0	General function prediction only	KOG3617	Coatomer_WDAD	0.062	WD40	0.009													5410	1	6537	1	7294	1	7880	1	8485	1	8960	1	9488	1	9917	1	10307	1	10644	1	11013	1	11339	1	11741	1	12186	1	12831	1	XM_013257764_1	17982	0						0						56	56.1298	1.2566	0	6	100.304	75	74.2058	1.65861	0	7	98.8533	0	0	56	75	0	0	0.0720134	0.0994254	0.0994254	0	0	0.129815	0.18824	0.18824	0	131	131	29.082	101.918	29.082	8.29844	37.3804	9.71942e-10	29.082	1	1	2	1.35126e-09	Y	0	37.3804	0	0	0	0	0				1	0				1		0	0
XP_013104578.1	M	385	skin secretory protein xP2-like isoform X1	0	XM_013249124	XM_013249124_1	1158	LOC106085089	ATG	*	NW_013172146.1	598370	602471	+	2	598370-598381 601326-602471	SIG	21-22	44.036	8.26	41.713	7.7	ExpAA=0.02 First60=0.02 PredHel=0 Topology=o	0						0	3.1	4.4	15.3	2.3		XP_013104578.1	skin secretory protein xP2-like isoform X1 - signalP detected	s/	REFSEQ-INVERTEBRATE	0	100			skin secretory protein xP2-like	0.0	gi|557783064	89	93	101	Musca domestica	Skin secretory protein xP2	4E-020	P17437	29	32	55	Xenopus laevis	skin secretory protein xP2-like isoform X1	0.0	gi|907672480	100	100	100	Stomoxys calcitrans	skin secretory protein xP2-like isoform X1	0.0	gi|907672480	100	100	100	Stomoxys calcitrans	hypothetical protein FR483_N565L	2E-031	gi|155370663	39	40	40	Paramecium bursaria Chlorella virus FR483	Drosophila melanogaster - wing disc development	1e-28	GO:0008307	structural constituent of muscle	The action of a molecule that contributes to the structural integrity of a muscle fiber. [GOC:mah]					3e-19	GO:0005859	muscle myosin complex	A filament of myosin found in a muscle cell of any type. [GOC:mah]					3e-19	GO:0006941	striated muscle contraction	A process in which force is generated within striated muscle tissue, resulting in the shortening of the muscle. Force generation involves a chemo-mechanical energy conversion step that is carried out by the actin/myosin complex activity, which generates force through ATP hydrolysis. Striated muscle is a type of muscle in which the repeating units (sarcomeres) of the contractile myofibrils are arranged in registry throughout the cell, resulting in transverse or oblique striations observable at the level of the light microscope. [GOC:jl, GOC:mtg_muscle, ISBN:0198506732]	sarcomeric muscle contraction EXACT []				3e-19	predic_Ig_block	9E-005	predic_Ig_block 9e-005| rne 0.004| PRK14951 0.064| PRK10263 0.092| PRK12323 | MCPVI | PRK04335 | TonB | TALPID3 | PRK11633 |	Vesicle coat complex COPII, subunit SEC31	4E-004	Intracellular trafficking, secretion, and vesicular transport	KOG0307	Defensin_propep	0.013	LamB	0.22													1	5170	213	11	302	9	279	9	424	7	407	7	1613	3	1620	3	1578	3	1520	3	1466	3	2637	2	2511	2	2396	2	8374	1	XM_013249124_1	10281	0						0						21	67.4439	1.6494	0	6	91.2381	12	40.1554	0.957686	0	6	92.4167	0	0	21	12	0	0	0.104242	0.0614068	0.104242	0	0	0.187913	0.11626	0.187913	0	33	33	7.32599	25.674	7.32599	2.09045	9.41644	0.00215049	7.32599	1	1	2	0.00263328	Y	0	9.41644	0	0	0	0	0				1	0				1		0	0
XP_013115548.1	M	659	neprilysin-1-like	1	XM_013260094	XM_013260094_1	1980	LOC106093103	ATG	*	NW_013173462.1	54349	56328	-	1	54349-56328	SIG	23-24	77.333	8.92	74.761	8.83	ExpAA=7.88 First60=7.83 PredHel=0 Topology=o	0						0	12.1	3.6	3.2	.		XP_013115548.1	membrane metallo-endopeptidase-like 1 - signalP detected	s/protease	NR-LIGHT	0	100			membrane metallo-endopeptidase-like 1	0.0	gi|557779138	63	80	100	Musca domestica	Neprilysin-1	6E-024	Q18673	20	38	92	Caenorhabditis elegans	neprilysin-1-like	0.0	gi|907735815	100	100	100	Stomoxys calcitrans	neprilysin-1-like	0.0	gi|907735815	100	100	100	Stomoxys calcitrans	putative metalloendopeptidase	4E-012	gi|310831056	23	40	52	Cafeteria roenbergensis virus BV-PW1	Drosophila melanogaster - metalloendopeptidase activity - proteolysis	1e-58	GO:0004222	metalloendopeptidase activity	Catalysis of the hydrolysis of internal, alpha-peptide bonds in a polypeptide chain by a mechanism in which water acts as a nucleophile, one or two metal ions hold the water molecule in place, and charged amino acid side chains are ligands for the metal ions. [GOC:mah, http://merops.sanger.ac.uk/about/glossary.htm#CATTYPE, http://merops.sanger.ac.uk/about/glossary.htm#ENDOPEPTIDASE]	metalloendoprotease activity NARROW [GOC:mah]	EC:3.4.24		GO:0004222; GO:0004222; GO:0004222;	4e-41									GO:0006508	proteolysis	The hydrolysis of proteins into smaller polypeptides and/or amino acids by cleavage of their peptide bonds. [GOC:bf, GOC:mah]	ATP-dependent proteolysis NARROW [GOC:mah]			GO:0006508; GO:0006508; GO:0045434; GO:0006508;	4e-41	M13	6E-047	M13 6e-047| Peptidase_M13 8e-015| PepO 1e-012| Peptidase_M13_N 4e-011| CE4_u9 | FDH_like_2 | PFDH_like | TRAPPC9-Trs120 | PRK08456 | Herpes_MCP |	M13 family peptidase	4E-071	Amino acid transport and metabolism	KOG3624	Peptidase_M13	2E-015	HSF	1.5													11	94	13	94	10	92	8	87	6	70	85	15	1196	4	1197	4	11236	1	11624	1	12033	1	12404	1	12874	1	13379	1	14137	1	XM_013260094_1	20070	0						0						26	64.2929	1.31717	0	5	100.308	33	70.7576	1.65404	0	5	99.2424	0	0	26	33	0	0	0.0754815	0.0987626	0.0987626	0	0	0.136067	0.186985	0.186985	0	59	59	13.098	45.902	13.098	3.73746	16.8354	4.07647e-05	13.098	1	1	2	5.24301e-05	Y	0	16.8354	0	0	0	0	0				1	0				1		0	0
XP_013104435.1	M	1060	uncharacterized protein LOC106084990	1	XM_013248981	XM_013248981_1	3183	LOC106084990	ATG	*	NW_013172138.1	484136	493359	+	6	484136-484307 484537-485477 491115-491237 491298-491489 491550-491788 491844-493359	CYT		121.467	6.82			ExpAA=3.59 First60=0.00 PredHel=0 Topology=o	0						8	18.4	2.2	3.1	.	1 | 293 SKRKSKR|MT 0.545 *ProP* |	XP_013104435.1	Calponin homology domain-containing protein DDB_G0272472 - probable fragment	cs	SWISSP	1e-17	58.4			kinesin-related protein 4	0.0	gi|557772396	49	66	102	Musca domestica	Interaptin	3E-019	O76329	19	41	50	Dictyostelium discoideum	uncharacterized protein LOC106084990	0.0	gi|907672069	100	100	100	Stomoxys calcitrans	uncharacterized protein LOC106084990	0.0	gi|907672069	100	100	100	Stomoxys calcitrans	hypothetical pox protein-similar to SQPV115	5E-013	gi|571798040	19	42	33	Squirrelpox virus	uncoordinated - Drosophila melanogaster - locomotory behavior - sensory perception of sound - spermatogenesis - nonmotile primary cilium assembly - centriole - ciliary basal body - ciliary transition zone	2e-26	GO:0003779	actin binding	Interacting selectively and non-covalently with monomeric or multimeric forms of actin, including actin filaments. [GOC:clt]	membrane associated actin binding NARROW []				6e-19	GO:0032580	Golgi cisterna membrane	The lipid bilayer surrounding any of the thin, flattened compartments that form the central portion of the Golgi complex. [GOC:ecd, GOC:mah]	Golgi stack membrane EXACT []				6e-19	GO:0044351	macropinocytosis	An endocytosis process that results in the uptake of liquid material by cells from their external environment by the 'ruffling' of the cell membrane to form heterogeneously sized intracellular vesicles called macropinosomes, which can be up to 5 micrometers in size. [PMID:14732047]	clathrin-independent pinocytosis BROAD []				6e-19	chromosome_seg	0.001	chromosome_segregation_protein_related... 42 0.001 0.001| Mitofilin 0.010| Chromosome_partition_protein_Smc 0.094| Smc | SbcC |	LAR transmembrane tyrosine phosphatase-interacting protein liprin	0.009	General function prediction only	KOG1899	Mitofilin	0.002	AlcB	0.83													1	5170	4877	1	5372	1	5745	1	6128	1	6424	1	6771	1	7035	1	7249	1	7423	1	7589	1	7739	1	7892	1	8058	1	8291	1	XM_013248981_1	10142	0						0						24	33.1448	0.753691	0	8	99.9583	53	65.5042	1.64185	0	11	98.6792	0	0	24	53	0	0	0.0433418	0.0986695	0.0986695	0	0	0.0781305	0.186808	0.186808	0	77	77	17.094	59.906	17.094	4.87771	21.9717	2.76703e-06	17.094	1	1	2	3.63423e-06	Y	0	21.9717	0	0	0	0	0				1	0				1		0	0
XP_013118741.1	M	5129	ryanodine receptor 44F isoform X1	19	XM_013263287	XM_013263287_1	15390	LOC106095874	ATG	*	NW_013171905.1	31297	87821	+	30	31297-31500 38069-38080 44108-44185 44382-44570 44660-44859 54239-54413 54470-54819 60634-60758 60829-61534 61600-61896 61957-62376 62434-63037 64080-64179 68898-69102 69169-69910 69967-71123 71552-71734 71803-71918 71982-74254 74325-74804 74905-75042 75226-75512 75575-77675 77985-78097 79087-79426 83514-83814 84183-84317 84382-84801 84860-85061 85139-87821	CYT		581.315	5.36			ExpAA=132.66 First60=0.00 PredHel=6 Topology=o4454-4476i4655-4677o4735-4757i4876-4898o4924-4946i5004-5023o	6	2.5	90.5	6.9			2	12	6.4	4.2	.		XP_013118741.1	Ca2+ release channel (ryanodine receptor) - probable fragment - 7 predicted membrane helices	st membrane	KOG	0	74.2	SG1_stringent_pattern |		ryanodine receptor 44F isoform X1	0.0	gi|755857406	96	98	100	Musca domestica	Ryanodine receptor	0.0	Q24498	91	95	100	Drosophila melanogaster	ryanodine receptor 44F isoform X1	0.0	gi|907614092	100	100	100	Stomoxys calcitrans	ryanodine receptor 44F isoform X1	0.0	gi|907614092	100	100	100	Stomoxys calcitrans	hypothetical protein Aeh1p238	6E-005	gi|38640160	39	60	47	Aeromonas phage Aeh1	Ryanodine receptor - Drosophila melanogaster - ryanodine-sensitive calcium-release channel activity - integral component of membrane - calcium ion transport - endoplasmic reticulum membrane - muscle contraction - cellular calcium ion homeostasis - calcium ion transmembrane transport - microtubule associated complex - regulation of hemocyte proliferation - response to anesthetic - heart contraction	0	GO:0005219	ryanodine-sensitive calcium-release channel activity	Enables the transmembrane transfer of a calcium ion by a channel that opens when a ryanodine class ligand has been bound by the channel complex or one of its constituent parts. [GOC:dph, GOC:tb]	caffeine-sensitive calcium-release channel RELATED []			GO:0005219;	0	GO:0016021	integral component of membrane	The component of a membrane consisting of the gene products and protein complexes having at least some part of their peptide sequence embedded in the hydrophobic region of the membrane. [GOC:dos, GOC:go_curators]	integral to membrane NARROW []			GO:0016021; GO:0005789; GO:0005875;	0	GO:0006816	calcium ion transport	The directed movement of calcium (Ca) ions into, out of or within a cell, or between cells, by means of some agent such as a transporter or pore. [GOC:ai]	calcium transport EXACT []			GO:0006816; GO:0006936; GO:0006874; GO:0070588; GO:0035206; GO:0072347; GO:0060047;	0	SPRY1_RyR	1E-079	SPRY1_RyR 1e-079| RR_TM4-6 2e-068| RYDR_ITPR 5e-068| SPRY3_RyR 1e-064| Ins145_P3_rec 5e-062| SPRY2_RyR 3e-061| MIR 6e-047| RyR 1e-034| RIH_assoc 9e-033| SPRY 2e-026|	Ca2+ release channel (ryanodine receptor)	0.0	Signal transduction mechanisms	KOG2243	RR_TM4-6	3E-069	SPRY	1E-028													122	14	149	14	144	14	122	14	104	14	88	14	76	14	63	14	52	14	42	14	32	14	27	14	22	14	18	14	15	14	XM_013263287_1	2837	0						0						238	7.54386	1.53587	0	128	99.3151	256	7.39441	1.65406	0	99	99.4375	0	0	238	256	0	0	0.0888937	0.0985701	0.0985701	0	0	0.160245	0.18662	0.18662	0	494	494	109.668	384.332	109.668	31.2933	140.961	1.6407e-32	109.668	1	1	2	2.81603e-32	Y	0	140.961	0	0	0	0	0				1	0				1		0	0
XP_013102318.1	M	1564	multidrug resistance-associated protein 1 isoform X2	7	XM_013246864	XM_013246864_1	4695	LOC106083694	ATG	*	NW_013172060.1	225116	301551	+	15	225116-225169 225345-225656 226034-227248 229910-230047 230182-230328 234072-234156 238529-239351 239412-239565 241788-241995 262005-262228 297429-297646 297702-298205 298719-299100 300634-300821 301509-301551	CYT		176.705	6.57			ExpAA=329.34 First60=21.54 PredHel=14 Topology=o39-61i74-96o106-128i135-157o192-209i317-339o377-399i451-473o477-499i564-586o991-1013i1034-1056o1114-1148i1218-1240o	14	20.1	58.4	21.5			0	13.2	5.8	3.6	.	1 | 942 SLRRRRR|MD 0.648 *ProP* |	XP_013102318.1	ABC transporter C family member - 15 predicted membrane helices	tr membrane	CDD	0	82			multidrug resistance-associated protein 1 isoform X2	0.0	gi|755853547	91	96	100	Musca domestica	Multidrug resistance-associated protein 1	0.0	Q8HXQ5	49	66	102	Bos taurus	multidrug resistance-associated protein 1 isoform X2	0.0	gi|907652093	100	100	100	Stomoxys calcitrans	multidrug resistance-associated protein 1 isoform X2	0.0	gi|907652093	100	100	100	Stomoxys calcitrans	ABC transporter	3E-027	gi|9630145	23	46	65	Bacillus phage SPbeta	Multidrug-Resistance like Protein 1 - Drosophila melanogaster - xenobiotic-transporting ATPase activity - ATPase activity, coupled to transmembrane movement of substances - ATP binding - integral component of membrane - transmembrane transport - ATPase activity, coupled to movement of substances - response to methotrexate - plasma membrane	0	GO:0008559	xenobiotic-transporting ATPase activity	Catalysis of the reaction: ATP + H2O + xenobiotic(in) = ADP + phosphate + xenobiotic(out). [EC:3.6.3.44]	ATP phosphohydrolase (steroid-exporting) EXACT [EC:3.6.3.44]	EC:3.6.3.44		GO:0008559; GO:0042626; GO:0005524; GO:0043492;	0	GO:0016021	integral component of membrane	The component of a membrane consisting of the gene products and protein complexes having at least some part of their peptide sequence embedded in the hydrophobic region of the membrane. [GOC:dos, GOC:go_curators]	integral to membrane NARROW []			GO:0016021; GO:0005886;	0	GO:0055085	transmembrane transport	The process in which a solute is transported across a lipid bilayer, from one side of a membrane to the other [GOC:dph, GOC:jid]	membrane transport EXACT []			GO:0055085; GO:0031427;	0	Multidrug_resi	0.0	Multidrug_resistance-associated_protei... 1700 0.0 | PLN03130 | PLN03232 | PTZ00243 | ABCC_MRP_domain2 e-118| ABCC_MRP_domain1 2e-094| MdlB 4e-094| ABCC_NFT1 1e-085| CFTR_protein 3e-082| ABCC_SUR2 3e-075|	Multidrug resistance-associated protein/mitoxantrone resistance protein, ABC superfamily	0.0	Secondary metabolites biosynthesis, transport and catabolism	KOG0054	ABC_membrane	3E-042	AAA	8E-008													24	50	40	39	39	39	33	39	38	32	49	21	40	21	26	21	17	21	15	21	10	21	10	21	7	21	6	21	6	21	XM_013246864_1	8262	0						0						37	14.0575	0.697977	0	14	88.5676	78	14.9095	1.40298	0	36	84.4487	0	0	37	78	0	0	0.0453	0.0984471	0.0984471	0	0	0.0816605	0.186387	0.186387	0	115	115	25.53	89.47	25.53	7.28489	32.8149	1.01367e-08	25.53	1	1	2	1.38897e-08	Y	0	32.8149	0	0	0	0	0				1	0				1		0	0
XP_013112608.1	M	518	sensory neuron membrane protein 2 isoform X3	2	XM_013257154	XM_013257154_1	1557	LOC106090824	ATG	*	NW_013172797.1	155274	298044	-	8	297922-298044 263231-263388 262984-263131 242111-242371 241610-242042 163429-163547 157979-158104 155274-155462	SIG	26-27	58.549	8.35	55.801	8.23	ExpAA=46.81 First60=22.52 PredHel=2 Topology=i7-29o481-503i	2	8.5	87.3	4.2		15	0	10.2	6.8	4.4	.	1 | 100 KQYRKKR|VK 0.704 *ProP* |	XP_013112608.1	Plasma membrane glycoprotein CD36 - signalP detected - 2 predicted membrane helices	st membrane	KOG	0	100			sensory neuron membrane protein 2 isoform X3	0.0	gi|557774020	88	97	101	Musca domestica	Sensory neuron membrane protein 2	0.0	E1JI63	71	81	100	Drosophila melanogaster	sensory neuron membrane protein 2 isoform X3	0.0	gi|907719789	100	100	100	Stomoxys calcitrans	sensory neuron membrane protein 2 isoform X3	0.0	gi|907719789	100	100	100	Stomoxys calcitrans								Sensory neuron membrane protein 2 - Drosophila melanogaster - plasma membrane - integral component of membrane - transmembrane signaling receptor activity - cell adhesion - sensory perception of pain	0	GO:0004888	transmembrane signaling receptor activity	Combining with an extracellular or intracellular signal and transmitting the signal from one side of the membrane to the other to initiate a change in cell activity or state as part of signal transduction. [GOC:go_curators, Wikipedia:Transmembrane_receptor]	non G protein coupled 7TM receptor activity NARROW []			GO:0004888;	0	GO:0005886	plasma membrane	The membrane surrounding a cell that separates the cell from its external environment. It consists of a phospholipid bilayer and associated proteins. [ISBN:0716731363]	bacterial inner membrane NARROW []			GO:0005886; GO:0016021;	0	GO:0007155	cell adhesion	The attachment of a cell, either to another cell or to an underlying substrate such as the extracellular matrix, via cell adhesion molecules. [GOC:hb, GOC:pf]	cell adhesion molecule activity RELATED []			GO:0007155; GO:0019233;	0	CD36	1E-124	CD36 e-124| PRK12459 | dTDP-4-keto-L-rhamnose_reductase | Nicastrin | FCH | PRK13589 | COX3 | PHA02614 | SidE | zf-nanos |	Plasma membrane glycoprotein CD36 and related membrane receptors	1E-101	Signal transduction mechanisms	KOG3776	CD36	1E-125	FCH	0.90													44	29	55	29	53	29	73	20	1815	3	1843	3	1855	3	1861	3	1834	3	1780	3	1720	3	1632	3	1536	3	1433	3	12513	1	XM_013257154_1	17453	0						0						28	55.2344	1.74952	0	9	97.2857	4	13.8728	0.204239	0	2	79.5	0	0	28	4	0	0	0.103372	0.0152235	0.103372	0	0	0.186344	0.0288223	0.186344	0	32	32	7.10399	24.896	7.10399	2.0271	9.13109	0.00251302	7.10399	1	1	2	0.00306966	Y	0	9.13109	0	0	0	0	0				1	0				1		0	0
XP_013100103.1	M	686	peroxidase isoform X1	1	XM_013244649	XM_013244649_1	2061	LOC106082255	ATG	*	NW_013171875.1	1064812	1075127	+	8	1064812-1064876 1064939-1065510 1071615-1072320 1072411-1072576 1072643-1072816 1072890-1073088 1074888-1074993 1075055-1075127	SIG	19-20	77.881	5.88	75.699	5.78	ExpAA=0.02 First60=0.01 PredHel=0 Topology=o	0						0	12.7	6	5.4	.		XP_013100103.1	Peroxidase - signalP detected	detox/ox	SWISSP	0	86.8			peroxidase-like	0.0	gi|557764755	61	73	103	Musca domestica	Peroxidase	1E-138	Q01603	43	61	87	Drosophila melanogaster	peroxidase isoform X1	0.0	gi|907599775	100	100	100	Stomoxys calcitrans	peroxidase isoform X1	0.0	gi|907599775	100	100	100	Stomoxys calcitrans	prostaglandin G/H synthase 2	1E-008	gi|359946443	23	38	56	Cercopithecine herpesvirus 5	Drosophila melanogaster - peroxidase activity - heme binding - response to oxidative stress - oxidation-reduction process - chorion	0	GO:0004601	peroxidase activity	Catalysis of the reaction: donor + hydrogen peroxide = oxidized donor + 2 H2O. [EC:1.11.1.7]	bacterial catalase-peroxidase activity NARROW []	EC:1.11.1.7	KEGG:R03532	GO:0004601; GO:0020037;	0	GO:0042600	chorion	A protective, noncellular membrane that surrounds the eggs of various animals including insects and fish. [GOC:jl, ISBN:0721662544]				GO:0042600;	0	GO:0006979	response to oxidative stress	Any process that results in a change in state or activity of a cell or an organism (in terms of movement, secretion, enzyme production, gene expression, etc.) as a result of oxidative stress, a state often resulting from exposure to high levels of reactive oxygen species, e.g. superoxide anions, hydrogen peroxide (H2O2), and hydroxyl radicals. [GOC:jl, PMID:12115731]				GO:0006979; GO:0055114;	0	An_peroxidase	1E-142	An_peroxidase e-142| peroxinectin_like e-123| thyroid_peroxidase 3e-070| peroxidasin_like 4e-070| peroxinectin_like_bacterial 5e-066| An_peroxidase_like 1e-063| dual_peroxidase_like 2e-062| myeloperoxidase_like 1e-052| prostaglandin_endoperoxide_synthase 2e-027| PIOX_like 4e-026|	Peroxidase/oxygenase	1E-141	General function prediction only	KOG2408	An_peroxidase	1E-143	Agro_virD5	1.3													204	10	233	10	222	10	260	9	484	6	472	6	1253	3	1257	3	1204	3	1156	3	1905	2	1823	2	3810	1	3674	1	3456	1	XM_013244649_1	672	0						0						37	53.8088	1.77196	0	13	98.7027	7	15.2838	0.341582	0	5	100.571	0	0	37	7	0	0	0.103194	0.0201263	0.103194	0	0	0.186024	0.0381046	0.186024	0	44	44	9.76799	34.232	9.76799	2.78726	12.5552	0.000395095	9.76799	1	1	2	0.000494944	Y	0	12.5552	0	0	0	0	0				1	0				1		0	0
XP_013113346.1	M	404	uncharacterized protein LOC106091387	1	XM_013257892	XM_013257892_1	1215	LOC106091387	ATG	*	NW_013172906.1	14262	38851	+	5	14262-14561 14633-14861 14999-15105 37892-37969 38723-38851	CYT		44.622	8.73			ExpAA=0.20 First60=0.00 PredHel=0 Topology=o	0						0	15.3	9.4	3.5	.	2 | 251 LSNRMAR|NV 0.642 *ProP* | 306 TEGRNKR|KR 0.522 *ProP* |	XP_013113346.1	uncharacterized protein LOC106091387	uc	REFSEQ-INVERTEBRATE	0	100			uncharacterized protein LOC101894007 isoform X2	0.0	gi|557782998	96	98	100	Musca domestica	Sterile alpha motif domain-containing protein 5	5E-019	Q09YL6	37	50	93	Bos taurus	uncharacterized protein LOC106091387	0.0	gi|907724028	100	100	100	Stomoxys calcitrans	uncharacterized protein LOC106091387	0.0	gi|907724028	100	100	100	Stomoxys calcitrans								Drosophila melanogaster - molecular_function - biological_process - cellular_component	0	GO:0003674	molecular_function	Elemental activities, such as catalysis or binding, describing the actions of a gene product at the molecular level. A given gene product may exhibit one or more molecular functions. [GOC:go_curators]	molecular function EXACT []			GO:0003674;	1e-154	GO:0005575	cellular_component	The part of a cell or its extracellular environment in which a gene product is located. A gene product may be located in one or more parts of a cell and its location may be as specific as a particular macromolecular complex, that is, a stable, persistent association of macromolecules that function together. [GOC:go_curators, NIF_Subcellular:sao-1337158144]	cell or subcellular entity EXACT []			GO:0005575;	1e-154	GO:0008150	biological_process	Any process specifically pertinent to the functioning of integrated living units: cells, tissues, organs, and organisms. A process is a collection of molecular events with a defined beginning and end. [GOC:go_curators, GOC:isa_complete]	biological process EXACT []			GO:0008150;	1e-154	SAM_Samd5	2E-022	SAM_Samd5 2e-022| SAM_1 4e-012| SAM 7e-012| SAM_2 3e-011| SAM_Ship2 1e-010| SAM_caskin1 2e-008| SAM_caskin1 3e-008| SAM_EPH-R 7e-008| SAM_AIDA1AB-like_repeat1 8e-008| SAM_superfamily 2e-007|	Uncharacterized SAM domain protein	5E-032	General function prediction only	KOG4384	SAM_1	8E-013	SAM	6E-014													5434	1	6566	1	7326	1	7917	1	8530	1	9006	1	9537	1	9970	1	10363	1	10701	1	11071	1	11401	1	11815	1	12273	1	12931	1	XM_013257892_1	18110	0						0						6	32.1811	0.450206	0	3	91.1667	20	65.0206	1.53745	0	10	93.4	0	0	6	20	0	0	0.0283862	0.0975433	0.0975433	0	0	0.0511706	0.184676	0.184676	0	26	26	5.77199	20.228	5.77199	1.64702	7.41901	0.00645383	5.77199	1	1	2	0.00777091	Y	0	7.41901	0	0	0	0	0				1	0				1		0	0
XP_013112605.1	M	580	sensory neuron membrane protein 2 isoform X1	2	XM_013257151	XM_013257151_1	1743	LOC106090824	ATG	*	NW_013172797.1	155274	298044	-	10	297922-298044 263231-263388 262984-263131 253164-253296 242823-242875 242111-242371 241610-242042 163429-163547 157979-158104 155274-155462	BL	26-27	66.02	8.91	63.123	8.89	ExpAA=46.17 First60=22.53 PredHel=2 Topology=i7-29o543-565i	2	7.6	88.6	3.8		15	0	9.8	6.6	4.3	.	1 | 100 KQYRKKR|VK 0.704 *ProP* |	XP_013112605.1	Plasma membrane glycoprotein CD36 - probable fragment - 2 predicted membrane helices	st membrane	KOG	2e-77	65			sensory neuron membrane protein 2 isoform X1	0.0	gi|755883811	88	97	101	Musca domestica	Sensory neuron membrane protein 2	0.0	E1JI63	76	86	103	Drosophila melanogaster	sensory neuron membrane protein 2 isoform X1	0.0	gi|907719783	100	100	100	Stomoxys calcitrans	sensory neuron membrane protein 2 isoform X1	0.0	gi|907719783	100	100	100	Stomoxys calcitrans								Sensory neuron membrane protein 2 - Drosophila melanogaster - plasma membrane - integral component of membrane - transmembrane signaling receptor activity - cell adhesion - sensory perception of pain	0	GO:0004888	transmembrane signaling receptor activity	Combining with an extracellular or intracellular signal and transmitting the signal from one side of the membrane to the other to initiate a change in cell activity or state as part of signal transduction. [GOC:go_curators, Wikipedia:Transmembrane_receptor]	non G protein coupled 7TM receptor activity NARROW []			GO:0004888;	0	GO:0005886	plasma membrane	The membrane surrounding a cell that separates the cell from its external environment. It consists of a phospholipid bilayer and associated proteins. [ISBN:0716731363]	bacterial inner membrane NARROW []			GO:0005886; GO:0016021;	0	GO:0007155	cell adhesion	The attachment of a cell, either to another cell or to an underlying substrate such as the extracellular matrix, via cell adhesion molecules. [GOC:hb, GOC:pf]	cell adhesion molecule activity RELATED []			GO:0007155; GO:0019233;	0	CD36	5E-082	CD36 5e-082| PRK12459 | Nicastrin | FCH | COX3 | dTDP-4-keto-L-rhamnose_reductase | PHA02614 | zf-nanos | RGS_RGS22_1 | COG1567 |	Plasma membrane glycoprotein CD36 and related membrane receptors	2E-077	Signal transduction mechanisms	KOG3776	CD36	1E-082	FCH	1.1													44	29	55	29	53	29	73	20	1815	3	1843	3	1855	3	1861	3	1834	3	1780	3	1720	3	1632	3	1536	3	1433	3	2754	2	XM_013257151_1	17454	0						0						31	59.5525	1.7642	0	9	99.1935	3	11.5892	0.174412	0	2	101.333	0	0	31	3	0	0	0.102234	0.0101992	0.102234	0	0	0.184294	0.01931	0.184294	0	34	34	7.54799	26.452	7.54799	2.15379	9.70178	0.00184089	7.54799	1	1	2	0.00226121	Y	0	9.70178	0	0	0	0	0				1	0				1		0	0
XP_013116645.1	M	549	fork head domain-containing protein crocodile	1	XM_013261191	XM_013261191_1	1650	LOC106094013	ATG	*	NW_013173924.1	70841	72490	+	1	70841-72490	CYT		59.221	8.89			ExpAA=3.37 First60=3.34 PredHel=0 Topology=o	0						18	15.8	7.7	5.6	.	1 | 170 FLRRRRR|FK 0.504 *ProP* |	XP_013116645.1	Transcription factor of the Forkhead/HNF3 family - 18 OH-glycosylation sites - 18 NetOglyc sites	tf	KOG	2e-32	79.7			fork head domain-containing protein crocodile	0.0	gi|557781422	89	91	102	Musca domestica	Fork head domain-containing protein crocodile	0.0	P32027	72	77	111	Drosophila melanogaster	fork head domain-containing protein crocodile	0.0	gi|907743201	100	100	100	Stomoxys calcitrans	fork head domain-containing protein crocodile	0.0	gi|907743201	100	100	100	Stomoxys calcitrans								crocodile - Drosophila melanogaster - nucleus - specification of segmental identity, head - DNA binding - sequence-specific DNA binding - double-stranded DNA binding - tissue development - anatomical structure morphogenesis - animal organ development - regulation of sequence-specific DNA binding transcription factor activity - negative regulation of transcription from RNA polymerase II promoter - transcription factor activity, RNA polymerase II distal enhancer sequence-specific binding - transcription factor complex - DNA binding, bending - transcription factor binding	0	GO:0003677	DNA binding	Any molecular function by which a gene product interacts selectively and non-covalently with DNA (deoxyribonucleic acid). [GOC:dph, GOC:jl, GOC:tb, GOC:vw]	microtubule/chromatin interaction RELATED []			GO:0003677; GO:0043565; GO:0003690; GO:0003705; GO:0008301; GO:0008134;	0	GO:0005634	nucleus	A membrane-bounded organelle of eukaryotic cells in which chromosomes are housed and replicated. In most cells, the nucleus contains all of the cell's chromosomes except the organellar chromosomes, and is the site of RNA synthesis and processing. In some species, or in specialized cell types, RNA metabolism or DNA replication may be absent. [GOC:go_curators]	cell nucleus EXACT []			GO:0005634; GO:0005667;	0	GO:0007380	specification of segmental identity, head	The specification of the characteristic structures of the head segments following establishment of segment boundaries. Identity is considered to be the aggregate of characteristics by which a structure is recognized. [ISBN:0878932437]				GO:0007380; GO:0009888; GO:0009653; GO:0048513; GO:0051090; GO:0000122;	0	Fork_head	1E-062	Fork_head 1e-062| FH 6e-052| FH 4e-050| COG5025 2e-017| TFIIA 0.005| ROM1 0.066| ZnuA | Ribosomal_60s | ND5 | ARG80 |	Forkhead/HNF-3-related transcription factor	1E-039	Transcription	KOG3563	Fork_head	2E-063	FH	5E-045													1637	2	7316	1	8193	1	8897	1	9605	1	10143	1	10756	1	11254	1	11723	1	12138	1	12571	1	12976	1	13477	1	14013	1	14810	1	XM_013261191_1	21054	0						0						14	32	0.775152	0	5	91.3571	27	59.4545	1.5697	0	7	95.9259	0	0	14	27	0	0	0.0487727	0.0969669	0.0969669	0	0	0.0879205	0.183585	0.183585	0	41	41	9.10199	31.898	9.10199	2.59722	11.6992	0.000625267	9.10199	1	1	2	0.000779284	Y	0	11.6992	0	0	0	0	0				1	0				1		0	0
XP_013106429.1	M	585	lachesin	1	XM_013250975	XM_013250975_1	1758	LOC106086339	ATG	*	NW_013172245.1	12068	205486	+	9	12068-12116 98715-98824 99452-99637 111788-111888 123321-123412 123599-123727 180308-180427 195642-195812 204687-205486	SIG	20-21	63.661	6.67	61.49	6.7	ExpAA=20.15 First60=0.25 PredHel=1 Topology=o562-584i	1	3.8	96.1	0.2	1	1	1	16.2	10.9	5.1	1		XP_013106429.1	lachesin - signalP detected	extmat	REFSEQ-INVERTEBRATE	0	100			lachesin	0.0	gi|807044504	65	74	91	Ceratitis capitata	Lachesin	7E-036	Q26474	30	49	92	Schistocerca americana	lachesin	0.0	gi|907682091	100	100	100	Stomoxys calcitrans	lachesin	0.0	gi|907682091	100	100	100	Stomoxys calcitrans	putative short tail fibre	4E-010	gi|255929133	34	46	11	Synechococcus phage S-RSM4	Dpr-interacting protein beta - Drosophila melanogaster - biological_process - molecular_function - cellular_component	0	GO:0003674	molecular_function	Elemental activities, such as catalysis or binding, describing the actions of a gene product at the molecular level. A given gene product may exhibit one or more molecular functions. [GOC:go_curators]	molecular function EXACT []				1e-103	GO:0005575	cellular_component	The part of a cell or its extracellular environment in which a gene product is located. A gene product may be located in one or more parts of a cell and its location may be as specific as a particular macromolecular complex, that is, a stable, persistent association of macromolecules that function together. [GOC:go_curators, NIF_Subcellular:sao-1337158144]	cell or subcellular entity EXACT []				1e-103	GO:0008150	biological_process	Any process specifically pertinent to the functioning of integrated living units: cells, tissues, organs, and organisms. A process is a collection of molecular events with a defined beginning and end. [GOC:go_curators, GOC:isa_complete]	biological process EXACT []				1e-103	I-set	5E-010	I-set 5e-010| IG_like 1e-008| IG 1e-008| Ig2_Robo 1e-006| IGc2 2e-006| Ig3_NCAM-1_like 2e-006| Ig_2 6e-006| Ig 2e-005| Ig3_Robo 4e-005| Ig1_Robo 4e-005|	Neural cell adhesion molecule L1	1E-020	Signal transduction mechanisms	KOG3513	I-set	1E-010	IG_like	9E-011													1	5170	35	46	113	16	133	13	6590	1	6922	1	7315	1	7612	1	7877	1	8080	1	8287	1	8490	1	8696	1	8917	1	9252	1	XM_013250975_1	11918	0						0						31	58.6462	1.5603	0	7	88.4839	23	55.1763	1.23493	0	7	94.3913	0	0	31	23	0	0	0.101362	0.077527	0.101362	0	0	0.182721	0.14678	0.182721	0	54	54	11.988	42.012	11.988	3.42073	15.4087	8.65881e-05	11.988	1	1	2	0.000110436	Y	0	15.4087	0	0	0	0	0				1	0				1		0	0
XP_013117976.1	K	758	uncharacterized protein LOC106095284, partial	2	XM_013262522	XM_013262522_1	2277	LOC106095284		*	NW_013177006.1	6111	8387	+	1	6111-8387	CYT		85.614	5.58			ExpAA=0.00 First60=0.00 PredHel=0 Topology=o	0						1	18.2	3.8	4.6	.	2 | 282 KKYRHRR|SV 0.853 *ProP* | 658 TSSRSKR|SL 0.910 *ProP* |	XP_013117976.1	Unknown product	uk						uncharacterized protein LOC101898197	0.0	gi|755877390	56	72	82	Musca domestica	Protein AF-9	1E-008	P42568	22	41	55	Homo sapiens	uncharacterized protein LOC106095284, partial	0.0	gi|907751532	100	100	100	Stomoxys calcitrans	uncharacterized protein LOC106095284, partial	0.0	gi|907751532	100	100	100	Stomoxys calcitrans	hypothetical protein SGHV062	1E-007	gi|168804078	24	40	8	Glossina pallidipes salivary gland hypertrophy virus	Drosophila melanogaster - hydrolase activity, acting on glycosyl bonds - membrane - lipid particle	0	GO:0005515	protein binding	Interacting selectively and non-covalently with any protein or protein complex (a complex of two or more proteins that may include other nonprotein molecules). [GOC:go_curators]	alpha-2 macroglobulin receptor-associated protein activity RELATED []			GO:0016798;	2e-08	GO:0005634	nucleus	A membrane-bounded organelle of eukaryotic cells in which chromosomes are housed and replicated. In most cells, the nucleus contains all of the cell's chromosomes except the organellar chromosomes, and is the site of RNA synthesis and processing. In some species, or in specialized cell types, RNA metabolism or DNA replication may be absent. [GOC:go_curators]	cell nucleus EXACT []			GO:0016020; GO:0005811;	2e-08	GO:0006351	transcription, DNA-templated	The cellular synthesis of RNA on a template of DNA. [GOC:jl, GOC:txnOH]	cellular transcription BROAD []				2e-08	Protease_4	0.044	Protease_4 0.044| PTZ00108 | PDGF_N | PRK05901 | PRK10949 | PHA03105 | PRK14164 | Sulfur_oxidation_protein_SoxB | DUF2450 | Csn1 |	Vesicle coat complex AP-3, beta subunit	0.009	Intracellular trafficking, secretion, and vesicular transport	KOG1060	PDGF_N	0.061	POX	4.2													1	5170	7684	1	8631	1	9376	1	10143	1	10739	1	11396	1	11927	1	12435	1	12880	1	13350	1	13781	1	14323	1	14899	1	15740	1	XM_013262522_1	22227	0						0						0						37	53.5793	1.61133	0	8	99.1622	0	0	0	37	0	0	0	0.0962903	0.0962903	0	0	0	0.182304	0.182304	0	37	37	8.21399	28.786	8.21399	2.34383	10.5578	0.00115697	8.21399	1	1	2	0.00142982	Y	0	10.5578	0	0	0	0	0				1	0				1		0	0
XP_013105646.1	M	615	glucose dehydrogenase [FAD, quinone]	3	XM_013250192	XM_013250192_1	1848	LOC106085779	ATG	*	NW_013172200.1	629845	631753	+	2	629845-629961 630023-631753	SIG	19-20	69.1	8.81	67.155	8.81	ExpAA=3.12 First60=2.96 PredHel=0 Topology=o	0						1	12.7	8.6	5.9	0.5		XP_013105646.1	Glucose dehydrogenase FAD quinone - signalP detected	met/energy	SWISSP	0	92.3			glucose dehydrogenase	0.0	gi|557780592	92	96	68	Musca domestica	Glucose dehydrogenase	1E-128	P18172	43	60	92	Drosophila pseudoobscura pseudoobscura	glucose dehydrogenase	0.0	gi|907677677	100	100	100	Stomoxys calcitrans	glucose dehydrogenase	0.0	gi|907677677	100	100	100	Stomoxys calcitrans	glucose-methanol-choline oxidoreductase	2E-043	gi|441432558	28	42	99	Acanthamoeba polyphaga moumouvirus	Drosophila melanogaster - cellular_component - oxidoreductase activity, acting on CH-OH group of donors - flavin adenine dinucleotide binding - oxidation-reduction process - oxidoreductase activity - ecdysteroid metabolic process	0	GO:0016614	oxidoreductase activity, acting on CH-OH group of donors	Catalysis of an oxidation-reduction (redox) reaction in which a CH-OH group act as a hydrogen or electron donor and reduces a hydrogen or electron acceptor. [GOC:ai]	oxidoreductase activity, acting on the CH-OH group of donors, other acceptors NARROW []	EC:1.1		GO:0016614; GO:0050660; GO:0016491;	0	GO:0005575	cellular_component	The part of a cell or its extracellular environment in which a gene product is located. A gene product may be located in one or more parts of a cell and its location may be as specific as a particular macromolecular complex, that is, a stable, persistent association of macromolecules that function together. [GOC:go_curators, NIF_Subcellular:sao-1337158144]	cell or subcellular entity EXACT []			GO:0005575;	0	GO:0055114	oxidation-reduction process	A metabolic process that results in the removal or addition of one or more electrons to or from a substance, with or without the concomitant removal or addition of a proton or protons. [GOC:dhl, GOC:ecd, GOC:jh2, GOC:jid, GOC:mlg, GOC:rph]	oxidation reduction EXACT [GOC:curators]			GO:0055114; GO:0045455;	0	PRK02106	1E-143	PRK02106 e-143| BetA e-117| Oxygen-dependent_choline_dehydrogenase... 415 e-116 e-116| Rv0697 2e-061| GMC_oxred_N 2e-045| GMC_oxred_C 5e-043| PLN02785 7e-041| GMC_mycofac_2 7e-016| PRK12843 2e-004| PRK07121 3e-004|	Glucose dehydrogenase/choline dehydrogenase/mandelonitrile lyase (GMC oxidoreductase family)	0.0	General function prediction only	KOG1238	GMC_oxred_N	5E-046	ETF	2.1													39	33	47	33	45	33	39	33	36	33	30	31	16	31	223	8	1612	3	1556	3	7987	1	8174	1	8368	1	8571	1	8876	1	XM_013250192_1	11221	0						0						20	54.4372	1.06926	0	7	98.8	30	78.6255	1.61905	0	5	99.7333	0	0	20	30	0	0	0.0622101	0.0961973	0.0961973	0	0	0.112143	0.182128	0.182128	0	50	50	11.1	38.9	11.1	3.16734	14.2673	0.000158594	11.1	1	1	2	0.000200746	Y	0	14.2673	0	0	0	0	0				1	0				1		0	0
XP_013097633.1	M	493	UDP-glucuronosyltransferase 2A3-like	0	XM_013242179	XM_013242179_1	1482	LOC106080704	ATG	*	NW_013171927.1	502746	505079	-	3	503840-505079 502897-503061 502746-502822	CYT		56.369	6.39			ExpAA=23.28 First60=0.11 PredHel=1 Topology=o395-417i	1	4.5	80.1	15.4		76	0	11.8	5.3	5.5	.		XP_013097633.1	UDP-glucuronosyltransferase-like isoform X1	met/carb	NR-LIGHT	0	78.2			UDP-glucuronosyltransferase-like isoform X1	1E-163	gi|755892539	64	83	78	Musca domestica	UDP-glucuronosyltransferase 2A3	2E-054	Q8BWQ1	29	53	79	Mus musculus	UDP-glucuronosyltransferase 2A3-like	0.0	gi|907623283	100	100	100	Stomoxys calcitrans	UDP-glucuronosyltransferase 2A3-like	0.0	gi|907623283	100	100	100	Stomoxys calcitrans	egt	1E-043	gi|114679992	28	49	69	Leucania separata nucleopolyhedrovirus	UDP-glycosyltransferase 35b - Drosophila melanogaster - integral component of membrane - UDP-glucose metabolic process - UDP-glycosyltransferase activity - transferase activity, transferring hexosyl groups	0	GO:0008194	UDP-glycosyltransferase activity	Catalysis of the transfer of a glycosyl group from a UDP-sugar to a small hydrophobic molecule. [InterPro:IPR004224, PMID:11846783]				GO:0008194; GO:0016758;	1e-106	GO:0016021	integral component of membrane	The component of a membrane consisting of the gene products and protein complexes having at least some part of their peptide sequence embedded in the hydrophobic region of the membrane. [GOC:dos, GOC:go_curators]	integral to membrane NARROW []			GO:0016021;	1e-106	GO:0006011	UDP-glucose metabolic process	The chemical reactions and pathways involving UDP-glucose, uridinediphosphoglucose, a substance composed of glucose in glycosidic linkage with uridine diphosphate. [GOC:ai]	UDP-glucose metabolism EXACT []			GO:0006011;	1e-106	UDPGT	1E-058	UDPGT 1e-058| egt 8e-056| COG1819 8e-020| Glycosyl_transferase 3e-015| GT1_Gtf_like 1e-008| PLN02448 8e-008| PLN02167 2e-006| PLN00164 2e-006| PLN02992 4e-006| PLN02207 3e-005|	UDP-glucuronosyl and UDP-glucosyl transferase	4E-045	Carbohydrate transport and metabolism, Energy production and conversion	KOG1192	UDPGT	1E-052	tRNA_SAD	0.40													29	47	34	47	30	47	22	47	17	45	11	45	8	38	64	14	577	5	787	4	5265	1	5292	1	5265	1	5226	1	5171	1	XM_013242179_1	4065	0						0						5	23.2794	0.329285	0	2	97.6	24	40.8232	1.50675	0	8	93.0417	0	0	5	24	0	0	0.0193934	0.0959637	0.0959637	0	0	0.0349597	0.181686	0.181686	0	29	29	6.43799	22.562	6.43799	1.83706	8.27505	0.00401936	6.43799	1	1	2	0.00487464	Y	0	8.27505	0	0	0	0	0				1	0				1		0	0
XP_013112073.1	M	308	enkurin	0	XM_013256619	XM_013256619_1	927	LOC106090445	ATG	*	NW_013172723.1	144612	145616	+	2	144612-145364 145443-145616	CYT		36.371	9.6			ExpAA=0.00 First60=0.00 PredHel=0 Topology=o	0						0	10.1	2.9	6.2	.		XP_013112073.1	Calmodulin-binding	st	CDD	8e-17	102			enkurin	1E-131	gi|557772214	73	83	100	Musca domestica	Enkurin	2E-023	Q8TC29	30	50	96	Homo sapiens	enkurin	0.0	gi|907715914	100	100	100	Stomoxys calcitrans	enkurin	0.0	gi|907715914	100	100	100	Stomoxys calcitrans								Drosophila melanogaster - cellular_component - biological_process - calmodulin binding	5e-53	GO:0005516	calmodulin binding	Interacting selectively and non-covalently with calmodulin, a calcium-binding protein with many roles, both in the calcium-bound and calcium-free states. [GOC:krc]				GO:0005516;	5e-53	GO:0005575	cellular_component	The part of a cell or its extracellular environment in which a gene product is located. A gene product may be located in one or more parts of a cell and its location may be as specific as a particular macromolecular complex, that is, a stable, persistent association of macromolecules that function together. [GOC:go_curators, NIF_Subcellular:sao-1337158144]	cell or subcellular entity EXACT []			GO:0005575;	5e-53	GO:0008150	biological_process	Any process specifically pertinent to the functioning of integrated living units: cells, tissues, organs, and organisms. A process is a collection of molecular events with a defined beginning and end. [GOC:go_curators, GOC:isa_complete]	biological process EXACT []			GO:0008150;	5e-53	Enkurin	8E-017	Enkurin 8e-017| HTH_Cfa | TIGR02269 | ENDO3c | PRK09279 | COG5374 | PRK15378 | SelP_N | PRK09693 | SORL |	Glutathione peroxidase	0.043	Posttranslational modification, protein turnover, chaperones	KOG1651	Enkurin	1E-014	EXOIII	0.25													5204	1	6294	1	7016	1	7569	1	8139	1	8592	1	9093	1	9502	1	9869	1	10195	1	10550	1	10859	1	11230	1	11637	1	12242	1	XM_013256619_1	16982	0						0						12	61.5965	1.25566	0	4	97	15	66.5588	1.61597	0	5	99.8667	0	0	12	15	0	0	0.0744105	0.095886	0.095886	0	0	0.134137	0.181539	0.181539	0	27	27	5.99399	21.006	5.99399	1.71036	7.70436	0.00550877	5.99399	1	1	2	0.0066476	Y	0	7.70436	0	0	0	0	0				1	0				1		0	0
XP_013101718.1	M	304	elongation of very long chain fatty acids protein	0	XM_013246264	XM_013246264_1	915	LOC106083328	ATG	*	NW_013172044.1	222669	223880	-	5	223820-223880 223541-223731 223388-223462 223028-223327 222669-222956	CYT		35.713	9.23			ExpAA=119.49 First60=21.22 PredHel=5 Topology=o27-49i69-91o111-133i169-191o229-248i	5	35.2	28	36.8			0	10.9	3	3.6	.	1 | 112 MAYREAR|GV 0.539 *ProP* |	XP_013101718.1	elongation of very long chain fatty acids protein AAEL008004 - 5 predicted membrane helices	met/lipd membrane	NR-LIGHT	0	104.7			elongation of very long chain fatty acids protein AAEL008004	1E-147	gi|557752757	80	87	105	Musca domestica	Elongation of very long chain fatty acids protein AAEL008004	2E-073	Q1HRV8	48	63	76	Aedes aegypti	elongation of very long chain fatty acids protein AAEL008004	0.0	gi|907648276	100	100	100	Stomoxys calcitrans	elongation of very long chain fatty acids protein AAEL008004	0.0	gi|907648273	100	100	100	Stomoxys calcitrans	GNS1/SUR4 protein	4E-053	gi|9634718	36	62	100	Fowlpox virus	Drosophila melanogaster - cellular_component - integral component of membrane - fatty acid elongase activity - fatty acid elongation	0	GO:0009922	fatty acid elongase activity	Catalysis of the reaction: fatty acid (C-16 or longer) + 2-C = fatty acid (C-16 or longer + 2-C). [GOC:tb]				GO:0009922;	1e-131	GO:0005575	cellular_component	The part of a cell or its extracellular environment in which a gene product is located. A gene product may be located in one or more parts of a cell and its location may be as specific as a particular macromolecular complex, that is, a stable, persistent association of macromolecules that function together. [GOC:go_curators, NIF_Subcellular:sao-1337158144]	cell or subcellular entity EXACT []			GO:0005575; GO:0016021;	1e-131	GO:0030497	fatty acid elongation	The elongation of a fatty acid chain by the sequential addition of two-carbon units. [ISBN:0716720094]				GO:0030497;	1e-131	ELO	4E-061	ELO 4e-061| PTZ00251 5e-007| COG3883 0.007| tolA 0.065| TolA 0.074| PRK12472 0.078| PRK04027 | DUF2514 | PRK06991 | rpsP |	Fatty acyl-CoA elongase/Polyunsaturated fatty acid specific elongation enzyme	8E-077	Lipid transport and metabolism	KOG3071	ELO	8E-062	PBPb	1.1													33	39	41	38	43	36	36	36	28	35	23	35	218	9	455	6	2626	2	2582	2	2528	2	2449	2	2321	2	2209	2	2008	2	XM_013246264_1	7724	0						0						16	78.1421	1.63934	0	4	93.75	7	52.8962	0.765027	0	3	100	0	0	16	7	0	0	0.100515	0.0453337	0.100515	0	0	0.181194	0.085829	0.181194	0	23	23	5.10599	17.894	5.10599	1.45698	6.56297	0.0104122	5.10599	1	1	2	0.0124186	Y	0	6.56297	0	0	0	0	0				1	0				1		0	0
XP_013101719.1	M	304	elongation of very long chain fatty acids protein	0	XM_013246265	XM_013246265_1	915	LOC106083328	ATG	*	NW_013172044.1	222669	223880	-	5	223820-223880 223541-223731 223388-223462 223028-223327 222669-222956	CYT		35.708	9.23			ExpAA=119.49 First60=21.22 PredHel=5 Topology=o27-49i69-91o111-133i169-191o229-248i	5	35.2	28	36.8			0	10.9	3	3.6	.	1 | 112 MAYREAR|GV 0.539 *ProP* |	XP_013101719.1	elongation of very long chain fatty acids protein AAEL008004 - 5 predicted membrane helices	met/lipd membrane	NR-LIGHT	0	104.7			elongation of very long chain fatty acids protein AAEL008004	1E-147	gi|557752757	80	87	105	Musca domestica	Elongation of very long chain fatty acids protein AAEL008004	2E-073	Q1HRV8	48	63	76	Aedes aegypti	elongation of very long chain fatty acids protein AAEL008004	0.0	gi|907648276	100	100	100	Stomoxys calcitrans	elongation of very long chain fatty acids protein AAEL008004	0.0	gi|907648273	100	100	100	Stomoxys calcitrans	GNS1/SUR4 protein	4E-053	gi|9634718	36	62	100	Fowlpox virus	Drosophila melanogaster - cellular_component - integral component of membrane - fatty acid elongase activity - fatty acid elongation	0	GO:0009922	fatty acid elongase activity	Catalysis of the reaction: fatty acid (C-16 or longer) + 2-C = fatty acid (C-16 or longer + 2-C). [GOC:tb]				GO:0009922;	1e-131	GO:0005575	cellular_component	The part of a cell or its extracellular environment in which a gene product is located. A gene product may be located in one or more parts of a cell and its location may be as specific as a particular macromolecular complex, that is, a stable, persistent association of macromolecules that function together. [GOC:go_curators, NIF_Subcellular:sao-1337158144]	cell or subcellular entity EXACT []			GO:0005575; GO:0016021;	1e-131	GO:0030497	fatty acid elongation	The elongation of a fatty acid chain by the sequential addition of two-carbon units. [ISBN:0716720094]				GO:0030497;	1e-131	ELO	4E-061	ELO 4e-061| PTZ00251 5e-007| COG3883 0.007| tolA 0.065| TolA 0.074| PRK12472 0.078| PRK04027 | DUF2514 | PRK06991 | rpsP |	Fatty acyl-CoA elongase/Polyunsaturated fatty acid specific elongation enzyme	8E-077	Lipid transport and metabolism	KOG3071	ELO	8E-062	PBPb	1.1													33	39	41	38	43	36	36	36	28	35	23	35	218	9	455	6	2626	2	2582	2	2528	2	2449	2	2321	2	2209	2	2008	2	XM_013246265_1	7723	0						0						16	78.1421	1.63934	0	4	93.75	7	52.8962	0.765027	0	3	100	0	0	16	7	0	0	0.100515	0.0453337	0.100515	0	0	0.181194	0.085829	0.181194	0	23	23	5.10599	17.894	5.10599	1.45698	6.56297	0.0104122	5.10599	1	1	2	0.0124186	Y	0	6.56297	0	0	0	0	0				1	0				1		0	0
XP_013104579.1	M	362	skin secretory protein xP2-like isoform X2	0	XM_013249125	XM_013249125_1	1089	LOC106085089	ATG	*	NW_013172146.1	598370	602570	+	3	598370-598381 601326-602393 602562-602570	SIG	21-22	41.748	8.51	39.423	8.02	ExpAA=0.02 First60=0.02 PredHel=0 Topology=o	0						0	3	1.7	16.3	.		XP_013104579.1	skin secretory protein xP2-like isoform X2 - signalP detected	s/	REFSEQ-INVERTEBRATE	0	100			skin secretory protein xP2-like	0.0	gi|557783064	89	93	101	Musca domestica	Skin secretory protein xP2	4E-020	P17437	29	32	55	Xenopus laevis	skin secretory protein xP2-like isoform X2	0.0	gi|907672483	100	100	100	Stomoxys calcitrans	skin secretory protein xP2-like isoform X2	0.0	gi|907672483	100	100	100	Stomoxys calcitrans	hypothetical protein FR483_N565L	1E-031	gi|155370663	39	40	40	Paramecium bursaria Chlorella virus FR483	Drosophila melanogaster - wing disc development	1e-28									GO:0005576	extracellular region	The space external to the outermost structure of a cell. For cells without external protective or external encapsulating structures this refers to space outside of the plasma membrane. This term covers the host cell environment outside an intracellular parasite. [GOC:go_curators]	extracellular EXACT []				4e-19									predic_Ig_block	1E-004	predic_Ig_block 1e-004| rne 0.015| PRK14951 | PRK10263 | PRK12323 | MCPVI | PRK04335 | TALPID3 | PRK11633 | TonB |	Vesicle coat complex COPII, subunit SEC31	0.001	Intracellular trafficking, secretion, and vesicular transport	KOG0307	Defensin_propep	0.023	SHR3_chaperone	0.22													1	5170	213	11	302	9	279	9	424	7	407	7	1613	3	1620	3	1578	3	1520	3	1466	3	2637	2	2511	2	2396	2	8373	1	XM_013249125_1	10282	0						0						19	65.1056	1.57025	0	6	90.3158	13	41.7815	1.10101	0	6	92.2308	0	0	19	13	0	0	0.10029	0.0707391	0.10029	0	0	0.180789	0.133928	0.180789	0	32	32	7.10399	24.896	7.10399	2.0271	9.13109	0.00251302	7.10399	1	1	2	0.00306966	Y	0	9.13109	0	0	0	0	0				1	0				1		0	0
XP_013115904.1	M	401	odorant receptor 85c-like	0	XM_013260450	XM_013260450_1	1206	LOC106093395	ATG	*	NW_013173596.1	12656	14043	+	4	12656-13440 13507-13711 13774-13929 13984-14043	BL	23-24	46.792	6.2	44.142	5.93	ExpAA=148.13 First60=26.79 PredHel=6 Topology=i44-66o76-98i138-160o190-212i269-291o306-328i	6	32.9	13.7	53.4			0	14	4.2	2	.		XP_013115904.1	odorant receptor 85c-like - 6 predicted membrane helices	st membrane	REFSEQ-INVERTEBRATE	0	100			putative odorant receptor 92a	1E-154	gi|755869784	68	80	101	Musca domestica	Odorant receptor 85c	6E-039	Q9VHQ6	28	49	100	Drosophila melanogaster	odorant receptor 85c-like	0.0	gi|907738418	100	100	100	Stomoxys calcitrans	odorant receptor 85c-like	0.0	gi|907738418	100	100	100	Stomoxys calcitrans								Odorant receptor 85c - Drosophila melanogaster - olfactory receptor activity - integral component of membrane - sensory perception of smell - detection of chemical stimulus involved in sensory perception of smell - dendrite membrane - odorant binding	1e-38	GO:0004984	olfactory receptor activity	Combining with an odorant and transmitting the signal from one side of the membrane to the other to initiate a change in cell activity in response to detection of smell. [GOC:bf, GOC:dph, GOC:sart, PMID:19135896, PMID:21041441]	odorant receptor activity EXACT [PMID:19135896, PMID:21041441]			GO:0004984; GO:0005549;	1e-38	GO:0016021	integral component of membrane	The component of a membrane consisting of the gene products and protein complexes having at least some part of their peptide sequence embedded in the hydrophobic region of the membrane. [GOC:dos, GOC:go_curators]	integral to membrane NARROW []			GO:0016021; GO:0032590;	1e-38	GO:0007608	sensory perception of smell	The series of events required for an organism to receive an olfactory stimulus, convert it to a molecular signal, and recognize and characterize the signal. Olfaction involves the detection of chemical composition of an organism's ambient medium by chemoreceptors. This is a neurological process. [GOC:ai, http://www.onelook.com/]	olfaction EXACT []			GO:0007608; GO:0050911;	1e-38	7tm_6	3E-037	7tm_6 3e-037| 7tm_7 9e-004| CE4_PelA_like_C | YCG1 |	DNA replication checkpoint protein CHL12/CTF18	0.35	Energy production and conversion, Replication, recombination and repair	KOG1969	7tm_6	5E-038	Ald_Xan_dh_C	0.018													5	130	8	116	16	66	15	61	399	7	9873	1	10463	1	10945	1	11395	1	11786	1	12202	1	12588	1	13067	1	13580	1	14351	1	XM_013260450_1	20389	0						0						21	48.5904	1.7131	0	8	98.381	7	46.7662	0.58126	0	3	100.143	0	0	21	7	0	0	0.100093	0.0343949	0.100093	0	0	0.180434	0.065119	0.180434	0	28	28	6.21599	21.784	6.21599	1.77371	7.9897	0.00470441	6.21599	1	1	2	0.00569348	Y	0	7.9897	0	0	0	0	0				1	0				1		0	0
XP_013106607.1	M	748	uncharacterized protein LOC106086465	1	XM_013251153	XM_013251153_1	2247	LOC106086465	ATG	*	NW_013172257.1	305205	319929	+	9	305205-305217 308739-309137 309201-309275 310014-310412 310479-310550 313950-314348 314418-314465 319023-319424 319490-319929	CYT		83.366	8.11			ExpAA=0.19 First60=0.00 PredHel=0 Topology=o	0						0	13.1	8.2	5.6	0.4		XP_013106607.1	Farnesoic acid 0-methyl transferase	met/lipd	PFAM	1e-27	100.9	SG1_stringent_pattern |		uncharacterized protein LOC101888760 isoform X1	0.0	gi|557761191	62	76	100	Musca domestica	C3 and PZP-like alpha-2-macroglobulin domain-containing protein 8	5E-013	Q8IZJ3	33	51	8	Homo sapiens	uncharacterized protein LOC106086465	0.0	gi|907682595	100	100	100	Stomoxys calcitrans	uncharacterized protein LOC106086465	0.0	gi|907682595	100	100	100	Stomoxys calcitrans								Drosophila melanogaster - farnesoic acid O-methyltransferase activity - cytoplasm	8e-63	GO:0005262	calcium channel activity	Enables the facilitated diffusion of a calcium ion (by an energy-independent process) involving passage through a transmembrane aqueous pore or channel without evidence for a carrier-mediated mechanism. [GOC:mtg_transport, GOC:pr, ISBN:0815340729]				GO:0019010;	4e-22	GO:0016020	membrane	A lipid bilayer along with all the proteins and protein complexes embedded in it an attached to it. [GOC:dos, GOC:mah, ISBN:0815316194]				GO:0005737;	4e-22	GO:0050982	detection of mechanical stimulus	The series of events by which a mechanical stimulus is received and converted into a molecular signal. [GOC:ai, GOC:dos]					4e-22	DUF3421	2E-025	DUF3421 2e-025| Methyltransf_FA 8e-023| DM9 5e-017| Herpes_UL17 | PRK08192 | COG5415 | COG1407 | PRK07937 | Cache_2 | PRK11891 |	Uncharacterized conserved protein	1.9	Function unknown	KOG3969	DUF3421	1E-030	DM9	1E-022													4337	1	5248	1	5804	1	6220	1	6643	1	6975	1	7369	1	7672	1	7939	1	8143	1	8352	1	8562	1	8771	1	9006	1	9346	1	XM_013251153_1	12068	0						0						4	17.7125	0.177125	0	1	99.5	36	71.117	1.583	0	8	98.8056	0	0	4	36	0	0	0.0102327	0.0949387	0.0949387	0	0	0.018446	0.179745	0.179745	0	40	40	8.87999	31.12	8.87999	2.53387	11.4139	0.000728982	8.87999	1	1	2	0.000906483	Y	0	11.4139	0	0	0	0	0				1	0				1		0	0
XP_013114136.1	M	1040	myb-like protein D	0	XM_013258682	XM_013258682_1	3123	LOC106091960	ATG	*	NW_013173054.1	58289	79795	-	10	78748-79795 61272-61454 61055-61213 60771-60995 60529-60711 60272-60469 59988-60212 59478-59927 58604-58795 58289-58548	CYT		117.732	4.76			ExpAA=0.00 First60=0.00 PredHel=0 Topology=o	0												XP_013114136.1	Dimerization/Docking domain of the Type II Regulatory subunit of cAMP-dependent protein kinase	st	CDD	6e-07	100			putative uncharacterized protein DDB_G0282133, partial	2E-053	gi|557779797	24	40	53	Musca domestica	Putative leucine-rich repeat-containing protein DDB_G0290503	1E-013	Q54G05	19	39	65	Dictyostelium discoideum	myb-like protein D	0.0	gi|907728666	100	100	100	Stomoxys calcitrans	myb-like protein D	0.0	gi|907728666	100	100	100	Stomoxys calcitrans	ORF MSV230 hypothetical protein	6E-008	gi|9631400	21	37	78	Melanoplus sanguinipes entomopoxvirus	Drosophila melanogaster - myosin light chain binding	3e-31	GO:0016887	ATPase activity	Catalysis of the reaction: ATP + H2O = ADP + phosphate + 2 H+. May or may not be coupled to another reaction. [EC:3.6.1.3, GOC:jl]	(Ca2+ + Mg2+)-ATPase NARROW [EC:3.6.1.3]	EC:3.6.1.3			4e-16																	DD_RII_PKA	6E-007	DD_RII_PKA 6e-007| DD_RIIbeta_PKA 2e-005| DD_RIIalpha_PKA 7e-005| DD_R_PKA 0.003| DD_CABYR_SP17 0.021| RIIa 0.023| RIIa 0.024|	cAMP-dependent protein kinase types I and II, regulatory subunit	0.15	Signal transduction mechanisms	KOG1113	RIIa	0.004	RIIa	2E-004													2338	2	2807	2	3026	2	8098	1	8736	1	9231	1	9778	1	10230	1	10640	1	11002	1	11387	1	11731	1	12176	1	12661	1	13353	1	XM_013258682_1	18812	0						0						52	51.4249	1.57861	0	8	94.8077	50	54.1146	1.48415	0	8	92.7	0	0	52	50	0	0	0.0957115	0.0948728	0.0957115	0	0	0.172535	0.17962	0.17962	0	102	102	22.644	79.356	22.644	6.46138	29.1053	6.85475e-08	22.644	1	1	2	9.2777e-08	Y	0	29.1053	0	0	0	0	0				1	0				1		0	0
XP_013101016.1	M	771	chorion peroxidase	1	XM_013245562	XM_013245562_1	2316	LOC106082833	ATG	*	NW_013172023.1	189257	223069	-	9	223021-223069 208745-208930 208386-208629 207927-208324 207468-207857 200447-200949 194124-194282 189385-189704 189257-189323	CYT		87.61	6.42			ExpAA=0.00 First60=0.00 PredHel=0 Topology=o	0						0	9.3	6.5	6.6	.		XP_013101016.1	Chorion peroxidase	detox/ox	SWISSP	0	92.2			chorion peroxidase	0.0	gi|755876551	77	87	93	Musca domestica	Chorion peroxidase	0.0	Q9VEG6	65	78	92	Drosophila melanogaster	chorion peroxidase	0.0	gi|907644017	100	100	100	Stomoxys calcitrans	chorion peroxidase	0.0	gi|907644017	100	100	100	Stomoxys calcitrans	prostaglandin G/H synthase 2	8E-015	gi|359946443	24	41	66	Cercopithecine herpesvirus 5	Peroxinectin-like - Drosophila melanogaster - peroxidase activity - oxidation-reduction process - response to oxidative stress - heme binding - prostaglandin-endoperoxide synthase activity - prostaglandin biosynthetic process - ovarian follicle cell development - microtubule associated complex - hydrogen peroxide metabolic process - eggshell chorion assembly - chorion-containing eggshell formation	0	GO:0004601	peroxidase activity	Catalysis of the reaction: donor + hydrogen peroxide = oxidized donor + 2 H2O. [EC:1.11.1.7]	bacterial catalase-peroxidase activity NARROW []	EC:1.11.1.7	KEGG:R03532	GO:0004601; GO:0020037; GO:0004666;	0	GO:0005875	microtubule associated complex	Any multimeric complex connected to a microtubule. [GOC:jl]				GO:0005875;	0	GO:0055114	oxidation-reduction process	A metabolic process that results in the removal or addition of one or more electrons to or from a substance, with or without the concomitant removal or addition of a proton or protons. [GOC:dhl, GOC:ecd, GOC:jh2, GOC:jid, GOC:mlg, GOC:rph]	oxidation reduction EXACT [GOC:curators]			GO:0055114; GO:0006979; GO:0001516; GO:0030707; GO:0042743; GO:0007306; GO:0007304;	0	An_peroxidase	1E-161	An_peroxidase e-161| peroxinectin_like e-151| thyroid_peroxidase 1e-099| peroxidasin_like 3e-090| peroxinectin_like_bacterial 5e-089| An_peroxidase_like 4e-087| myeloperoxidase_like 4e-065| dual_peroxidase_like 3e-063| PIOX_like 5e-029| prostaglandin_endoperoxide_synthase 5e-029|	Peroxidase/oxygenase	1E-163	General function prediction only	KOG2408	An_peroxidase	1E-161	OMPdecase	0.65													204	10	233	10	222	10	260	9	5330	1	5568	1	5846	1	6045	1	6201	1	6320	1	6424	1	6513	1	6579	1	6633	1	6721	1	XM_013245562_1	7091	0						0						0						37	71.114	1.54706	0	5	96.8378	0	0	0	37	0	0	0	0.0946688	0.0946688	0	0	0	0.179234	0.179234	0	37	37	8.21399	28.786	8.21399	2.34383	10.5578	0.00115697	8.21399	1	1	2	0.00142982	Y	0	10.5578	0	0	0	0	0				1	0				1		0	0
XP_013100650.1	M	313	uncharacterized protein LOC106082583	0	XM_013245196	XM_013245196_1	942	LOC106082583	ATG	*	NW_013172011.1	11636	78403	-	4	78048-78403 58445-58587 14469-14604 11636-11942	SIG	36-37	36.439	8.74	32.545	8.72	ExpAA=23.26 First60=20.88 PredHel=1 Topology=i12-34o	1	7	89.1	3.8		279	0	14.1	3.5	2.2	.		XP_013100650.1	hypothetical secreted protein precursor	s/uk	SWISSP	1000	23.5			uncharacterized protein LOC101462094 isoform X2	8E-080	gi|498951909	62	76	85	Ceratitis capitata	Methionine--tRNA ligase	6.2	B7INU9	22	39	24	Bacillus cereus (strain G9842)	uncharacterized protein LOC106082583	0.0	gi|907642867	100	100	100	Stomoxys calcitrans	uncharacterized protein LOC106082583	0.0	gi|907642867	100	100	100	Stomoxys calcitrans																																		DUF639	2.6	DUF639 | PRK08508 | putative_phenylalanine_ammonia_lyase_E... 29 4.9 | BAH_MTA | Chloride_intracellular_channel_protein... 28 8.6 | WAPL |	Predicted E3 ubiquitin ligase	0.47	Posttranslational modification, protein turnover, chaperones	KOG2231	DUF639	0.37	PKS_MT	1.2													3494	1	4221	1	4625	1	4940	1	5249	1	5478	1	5749	1	5945	1	6097	1	6209	1	6303	1	6384	1	6430	1	6472	1	6538	1	XM_013245196_1	6756	0						0						13	65.1805	1.24416	0	4	90.1538	15	64.7558	1.52972	0	5	96.0667	0	0	13	15	0	0	0.0793277	0.0943592	0.0943592	0	0	0.143001	0.178648	0.178648	0	28	28	6.21599	21.784	6.21599	1.77371	7.9897	0.00470441	6.21599	1	1	2	0.00569348	Y	0	7.9897	0	0	0	0	0				1	0				1		0	0
XP_013101637.1	M	291	chymotrypsin-2-like	1	XM_013246183	XM_013246183_1	876	LOC106083269	ATG	*	NW_013172040.1	865357	866365	-	3	866296-866365 865597-866228 865357-865530	SIG	21-22	32.418	6.54	29.992	6.57	ExpAA=8.41 First60=0.60 PredHel=0 Topology=o	0						0	14.1	7.9	6.2	.		XP_013101637.1	chymotrypsin-2 - signalP detected	s/protease	NR-LIGHT	2e-73	102.1			chymotrypsin-2	2E-073	gi|499011519	52	64	102	Ceratitis capitata	Chymotrypsin-2	3E-025	P00769	37	51	116	Vespa crabro	chymotrypsin-2-like	1E-171	gi|907648005	100	100	100	Stomoxys calcitrans	chymotrypsin-2-like	1E-171	gi|907648005	100	100	100	Stomoxys calcitrans	trypsin-like protein	4E-015	gi|110645235	29	42	108	Neodiprion abietis NPV	Drosophila melanogaster - serine-type endopeptidase activity - proteolysis	2e-65	GO:0004252	serine-type endopeptidase activity	Catalysis of the hydrolysis of internal, alpha-peptide bonds in a polypeptide chain by a catalytic mechanism that involves a catalytic triad consisting of a serine nucleophile that is activated by a proton relay involving an acidic residue (e.g. aspartate or glutamate) and a basic residue (usually histidine). [GOC:mah, http://merops.sanger.ac.uk/about/glossary.htm#CATTYPE, ISBN:0716720094]	blood coagulation factor activity RELATED []	EC:3.4.21		GO:0004252; GO:0004252; GO:0004252;	5e-38																	Tryp_SPc	7E-055	Tryp_SPc 7e-055| Tryp_SPc 3e-054| Trypsin 1e-041| COG5640 4e-021| PRK09087 | DUF316 | PRK14769 | ProRS_core_arch_euk |	Trypsin	9E-043	Amino acid transport and metabolism	KOG3627	Trypsin	3E-035	Tryp_SPc	6E-047													1	5170	4	229	4	227	3	215	3	168	5739	1	6040	1	6251	1	6420	1	6551	1	6664	1	6762	1	6845	1	6918	1	7035	1	XM_013246183_1	7647	0						0						15	61.3014	1.66781	0	6	97.4	9	63.6986	1.0274	0	3	100	0	0	15	9	0	0	0.0984282	0.0608811	0.0984282	0	0	0.177432	0.115265	0.177432	0	24	24	5.32799	18.672	5.32799	1.52032	6.84832	0.00887248	5.32799	1	1	2	0.0106137	Y	0	6.84832	0	0	0	0	0				1	0				1		0	0
XP_013118895.1	M	1962	voltage-dependent calcium channel type A subunit alpha-1	7	XM_013263441	XM_013263441_1	5889	LOC106095970	ATG	*	NW_013171908.1	1350897	1546181	+	34	1350897-1351115 1351446-1351585 1359048-1359148 1359502-1359657 1359888-1360108 1369458-1369561 1369784-1369899 1380117-1380176 1380260-1380364 1391281-1391478 1391638-1392151 1405299-1405634 1409892-1410455 1422677-1422820 1423047-1423248 1434779-1434943 1439528-1439638 1444019-1444102 1445517-1445522 1451242-1451349 1467751-1467933 1478068-1478162 1487789-1488067 1491682-1491884 1495834-1496045 1507664-1507723 1517067-1517281 1522334-1522346 1529552-1529673 1533954-1534093 1537925-1538116 1539770-1539918 1545737-1545957 1546031-1546181	CYT		225.329	7.7			ExpAA=420.04 First60=16.19 PredHel=19 Topology=i35-57o77-99i106-128o169-191i258-280o290-312i442-464o468-490i567-589o642-664i765-787o807-829i836-855o904-926i1019-1041o1088-1110i1129-1151o1258-1277i1347-1369o	19	21	48.1	30.9			3	11.8	6.5	4.8	.	2 | 1532 EGYRIRR|DG 0.615 *ProP* | 1631 RSTMRKR|SV 0.508 *ProP* |	XP_013118895.1	Voltage-dependent calcium channel type A subunit alpha-1 - 20 predicted membrane helices	tr membrane	SWISSP	0	107.2	RGD_cys_disintegrin |SG1_stringent_pattern |	RGD_cys_disintegrin |	voltage-dependent calcium channel type A subunit alpha-1 isoform X7	0.0	gi|752864078	71	79	92	Camponotus floridanus	Voltage-dependent calcium channel type A subunit alpha-1	0.0	P91645	82	85	107	Drosophila melanogaster	voltage-dependent calcium channel type A subunit alpha-1 isoform X5	0.0	gi|907614679	100	100	100	Stomoxys calcitrans	voltage-dependent calcium channel type A subunit alpha-1 isoform X5	0.0	gi|907614679	100	100	100	Stomoxys calcitrans								cacophony - Drosophila melanogaster - courtship behavior - adult locomotory behavior - male courtship behavior, veined wing generated song production - detection of light stimulus involved in visual perception - voltage-gated calcium channel activity - calcium ion transport - voltage-gated calcium channel complex - neurotransmitter secretion - basolateral plasma membrane - epithelial fluid transport - apical plasma membrane - phototransduction - visual behavior - presynaptic active zone - synaptic transmission - exocytosis - calcium ion transmembrane transport - calcium ion binding - positive regulation of synaptic growth at neuromuscular junction - regulation of heart rate - regulation of neurotransmitter secretion - low voltage-gated calcium channel activity - high voltage-gated calcium channel activity - positive regulation of calcium ion transport into cytosol - autophagosome maturation - autophagy - neuron cellular homeostasis - regulation of membrane potential in photoreceptor cell	0	GO:0005245	voltage-gated calcium channel activity	Enables the transmembrane transfer of a calcium ion by a voltage-gated channel. A voltage-gated channel is a channel whose open state is dependent on the voltage across the membrane in which it is embedded. [GOC:mtg_transport, GOC:tb, ISBN:0815340729]	depolarization-activated calcium channel BROAD []			GO:0005245; GO:0005509; GO:0008332; GO:0008331;	0	GO:0005891	voltage-gated calcium channel complex	A protein complex that forms a transmembrane channel through which calcium ions may pass in response to changes in membrane potential. [GOC:mah]	voltage gated calcium channel complex EXACT []			GO:0005891; GO:0016323; GO:0016324; GO:0048786;	0	GO:0007619	courtship behavior	The behavioral interactions between organisms for the purpose of attracting sexual partners. [GOC:ai, GOC:dph]	courtship behaviour EXACT []			GO:0007619; GO:0008344; GO:0045433; GO:0050908; GO:0006816; GO:0007269; GO:0042045; GO:0007602; GO:0007632; GO:0007268; GO:0006887; GO:0070588; GO:0045887; GO:0002027; GO:0046928; GO:0010524; GO:0097352; GO:0006914; GO:0070050; GO:0016057;	0	Ion_trans	6E-043	Ion_trans 6e-043| PKD_channel 9e-010| PRP38_assoc 1e-005| transcription_coactivator_CAPER 7e-005| DUF1777 3e-004| Splicing_factor_U2AF_59_kDa_subunit 6e-004| retinal_rod 0.042| PLN02381 0.059| Trichoplein | Virul_fac_BrkB |	Voltage-gated Ca2+ channels, alpha1 subunits	0.0	Inorganic ion transport and metabolism, Signal transduction mechanisms	KOG2301	Ion_trans	6E-050	OmpH	0.050													54	23	65	23	67	23	58	23	53	23	44	23	47	20	33	20	23	20	22	20	16	20	14	20	11	20	9	20	55	9	XM_013263441_1	3003	0						0						95	16.0299	1.50976	0	27	93.5895	93	15.8601	1.54169	0	35	97.6452	0	0	95	93	0	0	0.0927288	0.0935805	0.0935805	0	0	0.167158	0.177173	0.177173	0	188	188	41.7359	146.264	41.7359	11.9092	53.6451	2.40176e-13	41.7359	1	1	2	3.4965e-13	Y	0	53.6451	0	0	0	0	0				1	0				1		0	0
XP_013117054.1	M	675	neprilysin-11	2	XM_013261600	XM_013261600_1	2028	LOC106094388	ATG	*	NW_013174217.1	12622	14649	+	1	12622-14649	SIG	23-24	78.771	5.47	76.248	5.47	ExpAA=9.54 First60=9.50 PredHel=0 Topology=o	0						0	11.1	4	3.7	.		XP_013117054.1	M13 family peptidase - signalP detected	met/aa/secreted M13	KOG	1e-64	105.5			endothelin-converting enzyme 1	0.0	gi|755892839	50	70	100	Musca domestica	Neprilysin-11	1E-023	O16796	21	40	83	Caenorhabditis elegans	neprilysin-11	0.0	gi|907744706	100	100	100	Stomoxys calcitrans	neprilysin-11	0.0	gi|907744706	100	100	100	Stomoxys calcitrans	putative metalloendopeptidase	4E-009	gi|310831056	23	41	68	Cafeteria roenbergensis virus BV-PW1	Drosophila melanogaster - metalloendopeptidase activity - proteolysis	2e-77	GO:0004222	metalloendopeptidase activity	Catalysis of the hydrolysis of internal, alpha-peptide bonds in a polypeptide chain by a mechanism in which water acts as a nucleophile, one or two metal ions hold the water molecule in place, and charged amino acid side chains are ligands for the metal ions. [GOC:mah, http://merops.sanger.ac.uk/about/glossary.htm#CATTYPE, http://merops.sanger.ac.uk/about/glossary.htm#ENDOPEPTIDASE]	metalloendoprotease activity NARROW [GOC:mah]	EC:3.4.24		GO:0004222; GO:0004222; GO:0004222;	3e-51	GO:0005575	cellular_component	The part of a cell or its extracellular environment in which a gene product is located. A gene product may be located in one or more parts of a cell and its location may be as specific as a particular macromolecular complex, that is, a stable, persistent association of macromolecules that function together. [GOC:go_curators, NIF_Subcellular:sao-1337158144]	cell or subcellular entity EXACT []			GO:0005575;	3e-51	GO:0006508	proteolysis	The hydrolysis of proteins into smaller polypeptides and/or amino acids by cleavage of their peptide bonds. [GOC:bf, GOC:mah]	ATP-dependent proteolysis NARROW [GOC:mah]			GO:0006508; GO:0006508; GO:0006508;	3e-51	M13	1E-035	M13 1e-035| Peptidase_M13_N 4e-015| Peptidase_M13 2e-014| PepO 7e-009| Ribosomal_protein_S12_methylthiotransf... 36 0.053 0.053| PRK15335 | M4_neutral_protease | SPAM | PRK06473 | putative_34-dihydroxyphenylacetate_23-... 29 4.9 |	M13 family peptidase	1E-064	Amino acid transport and metabolism	KOG3624	Peptidase_M13	7E-017	HOX	2.1													11	94	13	94	10	92	8	87	6	70	10290	1	10916	1	11424	1	11908	1	12327	1	12771	1	13183	1	13700	1	14258	1	15065	1	XM_013261600_1	21416	0						0						5	17.7515	0.248521	0	3	100.8	32	66.1736	1.58777	0	7	100.625	0	0	5	32	0	0	0.0141721	0.0935031	0.0935031	0	0	0.0255475	0.177027	0.177027	0	37	37	8.21399	28.786	8.21399	2.34383	10.5578	0.00115697	8.21399	1	1	2	0.00142982	Y	0	10.5578	0	0	0	0	0				1	0				1		0	0
XP_013098089.1	M	276	phospholipid scramblase 3	1	XM_013242635	XM_013242635_1	831	LOC106080982	ATG	*	NW_013171937.1	1146889	1159430	-	5	1159349-1159430 1153414-1153452 1153211-1153354 1152604-1153139 1146889-1146918	CYT		31.662	6.83			ExpAA=0.29 First60=0.00 PredHel=0 Topology=o	0						1	13.4	5.8	6.2	.		XP_013098089.1	Phospholipid scramblase	extmat	KOG	8e-59	95.8			phospholipid scramblase 3	1E-143	gi|557754633	87	95	100	Musca domestica	Phospholipid scramblase 3	3E-018	Q6QBQ4	31	48	78	Rattus norvegicus	phospholipid scramblase 3	1E-159	gi|907625071	100	100	100	Stomoxys calcitrans	phospholipid scramblase 3	1E-159	gi|907625071	100	100	100	Stomoxys calcitrans								Drosophila melanogaster - molecular_function - biological_process - cellular_component	0	GO:0003674	molecular_function	Elemental activities, such as catalysis or binding, describing the actions of a gene product at the molecular level. A given gene product may exhibit one or more molecular functions. [GOC:go_curators]	molecular function EXACT []			GO:0003674;	1e-106	GO:0005575	cellular_component	The part of a cell or its extracellular environment in which a gene product is located. A gene product may be located in one or more parts of a cell and its location may be as specific as a particular macromolecular complex, that is, a stable, persistent association of macromolecules that function together. [GOC:go_curators, NIF_Subcellular:sao-1337158144]	cell or subcellular entity EXACT []			GO:0005575;	1e-106	GO:0008150	biological_process	Any process specifically pertinent to the functioning of integrated living units: cells, tissues, organs, and organisms. A process is a collection of molecular events with a defined beginning and end. [GOC:go_curators, GOC:isa_complete]	biological process EXACT []			GO:0008150;	1e-106	Scramblase	2E-023	Scramblase 2e-023| COG4894 0.008| PRK03606 | Spore_germination_protein_B3 | CobS | flgE | ppnK | Ureidogly_hydro | GT8_GNT1 |	Phospholipid scramblase	8E-059	Cell wall/membrane/envelope biogenesis	KOG0621	Scramblase	4E-028	THN	2.6													785	4	910	4	954	4	4389	1	4648	1	4825	1	5037	1	5189	1	5308	1	5383	1	5412	1	5448	1	5433	1	5403	1	5366	1	XM_013242635_1	4457	0						0						11	77.858	1.24789	0	3	94.2727	13	64.3803	1.5716	0	4	100.462	0	0	11	13	0	0	0.0760894	0.0927014	0.0927014	0	0	0.137163	0.175509	0.175509	0	24	24	5.32799	18.672	5.32799	1.52032	6.84832	0.00887248	5.32799	1	1	2	0.0106137	Y	0	6.84832	0	0	0	0	0				1	0				1		0	0
XP_013117760.1	M	319	keratin, type I cytoskeletal 9-like	0	XM_013262306	XM_013262306_1	960	LOC106095066	ATG	*	NW_013175280.1	6152	7178	-	2	7176-7178 6152-7108	SIG	16-17	28.805	9.4	27.224	9.11	ExpAA=0.58 First60=0.58 PredHel=0 Topology=o	0						19	21.6	29.8	6.6	.		XP_013117760.1	Glycine-rich cell wall structural protein - 19 OH-glycosylation sites - signalP detected	extmat	SWISSP	8e-40	78			keratin, type I cytoskeletal 9-like	4E-079	gi|557753681	52	55	104	Musca domestica	Keratin, type I cytoskeletal 9	4E-047	Q6RHW0	45	50	40	Mus musculus	keratin, type I cytoskeletal 9-like	0.0	gi|907748995	100	100	100	Stomoxys calcitrans	keratin, type I cytoskeletal 9-like	0.0	gi|907748995	100	100	100	Stomoxys calcitrans	EBNA-1 protein	2E-032	gi|82503233	36	42	44	Human herpesvirus 4	keratin 9 - Mus musculus - structural molecule activity - intermediate filament - spermatogenesis - keratin filament - perinuclear region of cytoplasm	7e-47	GO:0005198	structural molecule activity	The action of a molecule that contributes to the structural integrity of a complex or assembly within or outside a cell. [GOC:mah]					7e-47	GO:0005882	intermediate filament	A cytoskeletal structure that forms a distinct elongated structure, characteristically 10 nm in diameter, that occurs in the cytoplasm of eukaryotic cells. Intermediate filaments form a fibrous system, composed of chemically heterogeneous subunits and involved in mechanically integrating the various components of the cytoplasmic space. Intermediate filaments may be divided into five chemically distinct classes: Type I, acidic keratins; Type II, basic keratins; Type III, including desmin, vimentin and others; Type IV, neurofilaments and related filaments; and Type V, lamins. [http://www.cytochemistry.net/Cell-biology/intermediate_filaments.htm, ISBN:0198506732]	intermediate filament associated protein RELATED []				7e-47	GO:0007283	spermatogenesis	The process of formation of spermatozoa, including spermatocytogenesis and spermiogenesis. [GOC:jid, ISBN:9780878933846]	generation of spermatozoa EXACT systematic_synonym []				7e-47	PRK07764	2E-007	PRK07764 2e-007| PTZ00436 4e-006| PRK07003 3e-005| PTZ00473 7e-005| PTZ00146 9e-004| PHA03307 0.003| PRK07772 0.012| PRP 0.013| PRK13875 0.072| COG1512 0.072|	Dosage compensation complex, subunit MLE	2E-008	Transcription	KOG0921	DUF2486	0.021	PRP	1E-004													1	5170	1	1550	1	566	1	404	10039	1	10622	1	11269	1	11797	1	12300	1	12738	1	13201	1	13628	1	14165	1	14738	1	15574	1	XM_013262306_1	22041	0						0						8	31.0417	0.81875	0	4	98.25	15	53.5417	1.51562	0	6	97	0	0	8	15	0	0	0.0479017	0.0925899	0.0925899	0	0	0.0863504	0.175298	0.175298	0	23	23	5.10599	17.894	5.10599	1.45698	6.56297	0.0104122	5.10599	1	1	2	0.0124186	Y	0	6.56297	0	0	0	0	0				1	0				1		0	0
XP_013106945.1	M	918	membrane alanyl aminopeptidase	0	XM_013251491	XM_013251491_1	2757	LOC106086714	ATG	*	NW_013172275.1	135762	150000	+	7	135762-136207 142500-142658 142723-143016 143078-143264 148213-148460 148515-149639 149703-150000	SIG	19-20	106.128	5.86	104.159	5.86	ExpAA=22.04 First60=0.07 PredHel=1 Topology=o895-917i	1	2.4	97.5	0.1	1	1	0	14.2	4.9	3.4	.		XP_013106945.1	Puromycin-sensitive aminopeptidase - signalP detected	met/aa	KOG	0	107	Aegyptin_mosquito_stringent_pattern |	Aegyptin_mosquito_stringent_pattern |	aminopeptidase N	0.0	gi|807024739	50	66	97	Ceratitis capitata	Membrane alanyl aminopeptidase (Fragment)	1E-108	Q11001	29	48	91	Manduca sexta	membrane alanyl aminopeptidase	0.0	gi|907683569	100	100	100	Stomoxys calcitrans	membrane alanyl aminopeptidase	0.0	gi|907683569	100	100	100	Stomoxys calcitrans								Drosophila melanogaster - aminopeptidase activity - proteolysis - metallopeptidase activity - zinc ion binding	0	GO:0008270	zinc ion binding	Interacting selectively and non-covalently with zinc (Zn) ions. [GOC:ai]	zinc binding EXACT []			GO:0004177; GO:0008237; GO:0008270; GO:0004177; GO:0008270; GO:0008237; GO:0008270; GO:0042277; GO:0070006;	1e-132	GO:0005737	cytoplasm	All of the contents of a cell excluding the plasma membrane and nucleus, but including other subcellular structures. [ISBN:0198547684]				GO:0005737; GO:0005886;	1e-132	GO:0006508	proteolysis	The hydrolysis of proteins into smaller polypeptides and/or amino acids by cleavage of their peptide bonds. [GOC:bf, GOC:mah]	ATP-dependent proteolysis NARROW [GOC:mah]			GO:0006508; GO:0006508; GO:0006508; GO:0043171;	1e-132	M1_APN_2	1E-117	M1_APN_2 e-117| Peptidase_M1 2e-090| PepN 7e-072| M1_APN_3 4e-048| M1_APN_4 5e-044| Aminopeptidase_N 1e-036| M1 1e-031| M1_LTA4H 5e-023| Leukotriene_A-4_hydrolase_homolog 2e-019| ERAP1_C 5e-016|	Puromycin-sensitive aminopeptidase and related aminopeptidases	1E-139	Amino acid transport and metabolism, Posttranslational modification, protein turnover, chaperones	KOG1046	Peptidase_M1	3E-091	CHK	0.81													37	35	51	31	50	31	44	30	41	29	70	16	1080	4	2989	2	2987	2	2952	2	2910	2	8705	1	8932	1	9185	1	9532	1	XM_013251491_1	12366	0						0						35	53.609	1.24084	0	7	97.7429	43	48.132	1.39862	0	10	89.6744	0	0	35	43	0	0	0.0729733	0.092422	0.092422	0	0	0.131546	0.17498	0.17498	0	78	78	17.316	60.684	17.316	4.94105	22.257	2.38484e-06	17.316	1	1	2	3.13446e-06	Y	0	22.257	0	0	0	0	0				1	0				1		0	0
XP_013117629.1	M	514	ATP synthase subunit beta, mitochondrial-like isoform X3	4	XM_013262175	XM_013262175_1	1545	LOC106094935	ATG	*	NW_013174991.1	3499	16232	-	7	16222-16232 16084-16115 15815-16026 15488-15757 14919-15372 14574-14860 3499-3777	CYT		56.136	4.94			ExpAA=0.04 First60=0.00 PredHel=0 Topology=o	0						0	11.7	8.9	4.9	0.6		XP_013117629.1	ATP synthase subunit beta mitochondrial	met/energy	NR-LIGHT	0	99.8			ATP synthase subunit beta, mitochondrial	0.0	gi|557764177	87	92	100	Musca domestica	ATP synthase subunit beta, mitochondrial	0.0	Q5ZLC5	77	87	88	Gallus gallus	ATP synthase subunit beta, mitochondrial-like isoform X3	0.0	gi|907748611	100	100	100	Stomoxys calcitrans	ATP synthase subunit beta, mitochondrial-like isoform X3	0.0	gi|907748611	100	100	100	Stomoxys calcitrans								ATP synthase, beta subunit-like - Drosophila melanogaster - hydrogen-exporting ATPase activity, phosphorylative mechanism - proton transport - mitochondrial proton-transporting ATP synthase complex, catalytic core F(1) - ATP hydrolysis coupled proton transport - ATP binding - proton-transporting ATP synthase activity, rotational mechanism - ATP synthesis coupled proton transport - lipid particle - determination of adult lifespan - regulation of proton transport - spermatid differentiation	0	GO:0008553	hydrogen-exporting ATPase activity, phosphorylative mechanism	Catalysis of the transfer of protons from one side of a membrane to the other according to the reaction: ATP + H2O + H+(in) -> ADP + phosphate + H+(out). These transporters use a phosphorylative mechanism, which have a phosphorylated intermediate state during the ion transport cycle. [EC:3.6.3.6]	ATP phosphohydrolase (H+-exporting) EXACT [EC:3.6.3.6]	EC:3.6.3.6		GO:0008553; GO:0005524; GO:0046933;	0	GO:0000275	mitochondrial proton-transporting ATP synthase complex, catalytic core F(1)	The catalytic sector of the mitochondrial hydrogen-transporting ATP synthase; it comprises the catalytic core and central stalk, and is peripherally associated with the mitochondrial inner membrane when the entire ATP synthase is assembled. [GOC:mtg_sensu, PMID:10838056]	hydrogen-transporting ATP synthase, F1 sector BROAD []			GO:0000275; GO:0005811;	0	GO:0015992	proton transport	The directed movement of protons (hydrogen ions) into, out of or within a cell, or between cells, by means of some agent such as a transporter or pore. [GOC:jl]	hydrogen ion transport EXACT []			GO:0015992; GO:0015991; GO:0015986; GO:0008340; GO:0010155; GO:0048515;	0	PRK09280	0.0	PRK09280 | AtpD | ATP_synthase_subunit_beta | atpB | PRK12597 | F1-ATPase_beta e-161| alt_F1F0_F1_bet e-156| ATP-synt_ab 3e-067| FliI 8e-059| Flagellum-specific_ATP_synthase 8e-051|	F0F1-type ATP synthase, beta subunit	0.0	Energy production and conversion	KOG1350	ATP-synt_ab	5E-068	AAA	8E-006													136	13	362	8	477	7	569	6	557	6	549	6	503	6	478	6	433	6	389	6	359	6	1010	4	935	4	866	4	15467	1	XM_013262175_1	21925	0						0						26	61.4887	1.59223	0	5	94.6154	1	1.74757	0.0174757	0	1	27	0	0	26	1	0	0	0.0967336	0.00383544	0.0967336	0	0	0.174378	0.00726154	0.174378	0	27	27	5.99399	21.006	5.99399	1.71036	7.70436	0.00550877	5.99399	1	1	2	0.0066476	Y	0	7.70436	0	0	0	0	0				1	0				1		0	0
XP_013108372.1	M	619	glucose dehydrogenase [FAD, quinone]	3	XM_013252918	XM_013252918_1	1860	LOC106087762	ATG	*	NW_013171882.1	741009	749772	-	3	748423-749772 741430-741582 741009-741365	SIG	16-17	68.905	9.1	67.168	9.1	ExpAA=2.56 First60=1.13 PredHel=0 Topology=o	0						1	13.2	8.2	5	.		XP_013108372.1	Glucose dehydrogenase FAD quinone - signalP detected	met/energy	SWISSP	0	91.3			choline dehydrogenase, mitochondrial	0.0	gi|557765821	76	87	100	Musca domestica	Glucose dehydrogenase	1E-105	P18172	38	59	91	Drosophila pseudoobscura pseudoobscura	glucose dehydrogenase	0.0	gi|907605057	100	100	100	Stomoxys calcitrans	glucose dehydrogenase	0.0	gi|907605057	100	100	100	Stomoxys calcitrans	glucose-methanol-choline oxidoreductase	4E-027	gi|441432558	28	47	54	Acanthamoeba polyphaga moumouvirus	Drosophila melanogaster - flavin adenine dinucleotide binding - oxidoreductase activity, acting on CH-OH group of donors - oxidation-reduction process	0	GO:0050660	flavin adenine dinucleotide binding	Interacting selectively and non-covalently with FAD, flavin-adenine dinucleotide, the coenzyme or the prosthetic group of various flavoprotein oxidoreductase enzymes, in either the oxidized form, FAD, or the reduced form, FADH2. [CHEBI:24040, GOC:ai, GOC:imk, ISBN:0198506732]	FAD or FADH2 binding EXACT []			GO:0050660; GO:0016614; GO:0008812; GO:0050660; GO:0016491; GO:0050660; GO:0016614; GO:0016491;	1e-154									GO:0055114	oxidation-reduction process	A metabolic process that results in the removal or addition of one or more electrons to or from a substance, with or without the concomitant removal or addition of a proton or protons. [GOC:dhl, GOC:ecd, GOC:jh2, GOC:jid, GOC:mlg, GOC:rph]	oxidation reduction EXACT [GOC:curators]			GO:0055114; GO:0055114; GO:0045455; GO:0046331; GO:0034976; GO:0055114; GO:0045455;	1e-154	PRK02106	1E-131	PRK02106 e-131| BetA e-108| Oxygen-dependent_choline_dehydrogenase... 353 1e-097 1e-097| Rv0697 1e-069| GMC_oxred_C 1e-041| GMC_oxred_N 3e-037| GMC_mycofac_2 1e-020| PLN02785 3e-020| FixC 0.001| PTZ00367 0.004|	Glucose dehydrogenase/choline dehydrogenase/mandelonitrile lyase (GMC oxidoreductase family)	0.0	General function prediction only	KOG1238	GMC_oxred_C	2E-042	Malic_M	0.019													39	33	47	33	45	33	39	33	36	33	30	31	16	31	223	8	4250	1	4269	1	4253	1	4230	1	4137	1	4029	1	3849	1	XM_013252918_1	1461	0						0						31	65.8602	1.65054	0	6	99.0323	13	41.2903	0.702688	0	4	100.538	0	0	31	13	0	0	0.0958035	0.0414166	0.0958035	0	0	0.172701	0.0784129	0.172701	0	44	44	9.76799	34.232	9.76799	2.78726	12.5552	0.000395095	9.76799	1	1	2	0.000494944	Y	0	12.5552	0	0	0	0	0				1	0				1		0	0
XP_013105266.1	M	741	cGMP-dependent protein kinase, isozyme 1 isoform X2	2	XM_013249812	XM_013249812_1	2226	LOC106085521	ATG	*	NW_013172182.1	458260	512373	-	10	512269-512373 481707-481766 467585-467740 467113-467255 466588-467041 466188-466426 465811-466131 465523-465754 458486-458835 458260-458425	CYT		84.865	5.86			ExpAA=0.14 First60=0.00 PredHel=0 Topology=o	0						3	11.7	5.8	3.8	.		XP_013105266.1	cGMP-dependent protein kinase 1 isoform X1 - probable fragment	st	NR-LIGHT	0	66.2			cGMP-dependent protein kinase 1 isoform X1	0.0	gi|755879572	82	87	66	Musca domestica	cGMP-dependent protein kinase, isozyme 1	1E-155	Q03042	47	66	80	Drosophila melanogaster	cGMP-dependent protein kinase, isozyme 1 isoform X2	0.0	gi|907675791	100	100	100	Stomoxys calcitrans	cGMP-dependent protein kinase, isozyme 1 isoform X2	0.0	gi|907675791	100	100	100	Stomoxys calcitrans	putative serine threonine-protein kinase	2E-020	gi|363540283	25	46	69	Megavirus chiliensis	Drosophila melanogaster - cGMP-dependent protein kinase activity - protein phosphorylation - protein serine/threonine kinase activity - ATP binding - plasma membrane - cytoplasm	0	GO:0004692	cGMP-dependent protein kinase activity	Catalysis of the reaction: ATP + a protein = ADP + a phosphoprotein. This reaction requires the presence of cGMP. [GOC:mah]	3':5'-cyclic GMP-dependent protein kinase activity EXACT [EC:2.7.11.12]	EC:2.7.11.12			0	GO:0005886	plasma membrane	The membrane surrounding a cell that separates the cell from its external environment. It consists of a phospholipid bilayer and associated proteins. [ISBN:0716731363]	bacterial inner membrane NARROW []				0	GO:0006468	protein phosphorylation	The process of introducing a phosphate group on to a protein. [GOC:hb]	protein amino acid phosphorylation EXACT [GOC:bf]				0	STKc_cGK	1E-130	STKc_cGK e-130| STKc_PKA_like e-111| STKc_AGC e-103| STKc_PKC 8e-090| STKc_PRKX_like 4e-085| S_TKc 2e-084| PTZ00263 8e-082| STKc_PKA 6e-080| STKc_MAST_like 5e-075| STKc_PKN 2e-074|	cGMP-dependent protein kinase	0.0	Signal transduction mechanisms	KOG0614	Pkinase	7E-064	S_TKc	1E-073													3	210	194	12	185	12	166	12	151	12	135	12	109	12	96	12	7509	1	7693	1	7876	1	8049	1	8220	1	8408	1	8698	1	XM_013249812_1	10871	0						0						37	16.0827	1.68239	0	23	101.216	34	14.5553	1.52246	0	28	99.6765	0	0	37	34	0	0	0.0955453	0.0905102	0.0955453	0	0	0.172235	0.171361	0.172235	0	71	71	15.762	55.238	15.762	4.49763	20.2596	6.76132e-06	15.762	1	1	2	8.8328e-06	Y	0	20.2596	0	0	0	0	0				1	0				1		0	0
XP_013116565.1	M	434	carboxypeptidase B-like	2	XM_013261111	XM_013261111_1	1305	LOC106093948	ATG	*	NW_013173877.1	79804	81233	-	3	81160-81233 80190-81098 79804-80125	SIG	20-21	49.341	4.98	47.34	4.93	ExpAA=14.37 First60=13.94 PredHel=0 Topology=o	0						0	11.1	7.8	4.8	.		XP_013116565.1	carboxypeptidase B-like - signalP detected	met/aa/secreted carboxypeptidase	REFSEQ-INVERTEBRATE	0	100			carboxypeptidase B-like	0.0	gi|557761809	82	91	100	Musca domestica	Carboxypeptidase B	4E-069	P04069	45	62	100	Astacus astacus	carboxypeptidase B-like	0.0	gi|907742508	100	100	100	Stomoxys calcitrans	carboxypeptidase B-like	0.0	gi|907742508	100	100	100	Stomoxys calcitrans	Zn carboxypeptidase	7E-005	gi|431809721	28	49	16	Staphylococcus phage StB27	Drosophila melanogaster - metallocarboxypeptidase activity - zinc ion binding - proteolysis	0	GO:0004180	carboxypeptidase activity	Catalysis of the hydrolysis of the terminal or penultimate peptide bond at the C-terminal end of a peptide or polypeptide. [ISBN:0198506732]				GO:0004181; GO:0008270; GO:0004181; GO:0008270; GO:0004180; GO:0004181; GO:0008270;	1e-135									GO:0006508	proteolysis	The hydrolysis of proteins into smaller polypeptides and/or amino acids by cleavage of their peptide bonds. [GOC:bf, GOC:mah]	ATP-dependent proteolysis NARROW [GOC:mah]			GO:0006508; GO:0006508; GO:0006508;	1e-135	M14_CP_A-B_like	1E-129	M14_CP_A-B_like e-129| Zn_pept 2e-092| Peptidase_M14 3e-081| M14_CP_A-B_like_1 7e-070| M14_CPB 3e-062| M14_CPA 7e-059| M14_CPO 5e-055| M14_CPT 4e-053| M14_CPB2 2e-051| M14_CPA6 2e-042|	Zinc carboxypeptidase	1E-138	Function unknown	KOG2650	Peptidase_M14	6E-082	Zn_pept	2E-094													47	27	71	22	74	22	65	21	75	18	67	17	57	17	552	6	1168	4	1114	4	12533	1	12936	1	13436	1	13971	1	14763	1	XM_013261111_1	20980	0						0						5	30.8812	0.383142	0	2	100	20	61.5326	1.44061	0	7	94	0	0	5	20	0	0	0.0220238	0.0908162	0.0908162	0	0	0.0397014	0.17194	0.17194	0	25	25	5.54999	19.45	5.54999	1.58367	7.13366	0.007565	5.54999	1	1	2	0.00908691	Y	0	7.13366	0	0	0	0	0				1	0				1		0	0
XP_013117496.1	M	382	probable serine/threonine-protein kinase DDB_G0282963,	1	XM_013262042	XM_013262042_1	1147	LOC106094805	ATG		NW_013174754.1	6903	23438	-	2	22478-23438 6903-7088	CYT		40.506	6.96			ExpAA=0.08 First60=0.00 PredHel=0 Topology=o	0						8	17.8	8.4	8.6	0.8		XP_013117496.1	probable serine/threonine-protein kinase DDB_G0282963 partial	st	REFSEQ-INVERTEBRATE	0	100			homeobox protein Nkx-6.1	0.0	gi|557758118	81	87	76	Musca domestica	Dual specificity protein kinase splA	3E-007	P18160	20	44	10	Dictyostelium discoideum	probable serine/threonine-protein kinase DDB_G0282963, partial	0.0	gi|907748205	100	100	100	Stomoxys calcitrans	probable serine/threonine-protein kinase DDB_G0282963, partial	0.0	gi|907748205	100	100	100	Stomoxys calcitrans								HGTX - Drosophila melanogaster - regulation of transcription, DNA-templated - nucleus - transcription factor activity, sequence-specific DNA binding - nervous system development - sequence-specific DNA binding - central nervous system development - negative regulation of gene expression - transcription factor activity, RNA polymerase II distal enhancer sequence-specific binding - repressing transcription factor binding - positive regulation of transcription from RNA polymerase II promoter - negative regulation of transcription from RNA polymerase II promoter - neuron differentiation	2e-98	GO:0003700	transcription factor activity, sequence-specific DNA binding	Interacting selectively and non-covalently with a specific DNA sequence in order to modulate transcription. The transcription factor may or may not also interact selectively with a protein or macromolecular complex. [GOC:curators, GOC:txnOH]	sequence-specific DNA binding transcription factor activity EXACT []			GO:0003700; GO:0043565; GO:0003705; GO:0070491;	2e-98	GO:0005634	nucleus	A membrane-bounded organelle of eukaryotic cells in which chromosomes are housed and replicated. In most cells, the nucleus contains all of the cell's chromosomes except the organellar chromosomes, and is the site of RNA synthesis and processing. In some species, or in specialized cell types, RNA metabolism or DNA replication may be absent. [GOC:go_curators]	cell nucleus EXACT []			GO:0005634;	2e-98	GO:0006355	regulation of transcription, DNA-templated	Any process that modulates the frequency, rate or extent of cellular DNA-templated transcription. [GOC:go_curators, GOC:txnOH]	regulation of cellular transcription, DNA-dependent EXACT []			GO:0006355; GO:0007399; GO:0007417; GO:0010629; GO:0045944; GO:0000122; GO:0030182;	2e-98	DUF1119	0.029	DUF1119 0.029| ROM1 | PHA01077 | Macoilin | PTZ00440 | PRK03761 | PLN03046 | Triacylglycerol_lipase_like |	Golgi integral membrane protein	0.033	Intracellular trafficking, secretion, and vesicular transport, General function prediction only	KOG4677	DUF1119	0.006	UTRA	0.48													6210	1	7527	1	8448	1	9180	1	9918	1	10490	1	11126	1	11645	1	12142	1	12574	1	13028	1	13446	1	13977	1	14543	1	15372	1	XM_013262042_1	21809	0						0						19	45.0741	1.48649	0	6	89.7368	14	55.1874	1.17262	0	5	96.0714	0	0	19	14	0	0	0.0952188	0.0723283	0.0952188	0	0	0.171647	0.136937	0.171647	0	33	33	7.32599	25.674	7.32599	2.09045	9.41644	0.00215049	7.32599	1	1	2	0.00263328	Y	0	9.41644	0	0	0	0	0				1	0				1		0	0
XP_013114436.1	M	548	general transcriptional corepressor trfA	1	XM_013258982	XM_013258982_1	1647	LOC106092200	ATG	*	NW_013173121.1	108202	121603	+	4	108202-108366 114831-116023 121254-121401 121463-121603	CYT		63.125	4.44			ExpAA=0.00 First60=0.00 PredHel=0 Topology=o	0												XP_013114436.1	general transcriptional corepressor trfA	tm	REFSEQ-INVERTEBRATE	0	100			cilia- and flagella-associated protein 97	1E-159	gi|557772449	58	70	103	Musca domestica	Cilia- and flagella-associated protein 97	1E-009	A4IJ15	25	44	50	Xenopus tropicalis	general transcriptional corepressor trfA	0.0	gi|907729555	100	100	100	Stomoxys calcitrans	general transcriptional corepressor trfA	0.0	gi|907729552	100	100	100	Stomoxys calcitrans	ORF097	2E-005	gi|29135033	18	43	28	Pseudomonas phage phiKZ	hemingway - Drosophila melanogaster - detection of mechanical stimulus involved in sensory perception of sound - sperm axoneme assembly - spermatogenesis - sperm individualization - motile cilium assembly	9e-34	GO:0003677	DNA binding	Any molecular function by which a gene product interacts selectively and non-covalently with DNA (deoxyribonucleic acid). [GOC:dph, GOC:jl, GOC:tb, GOC:vw]	microtubule/chromatin interaction RELATED []				1e-07	GO:0005634	nucleus	A membrane-bounded organelle of eukaryotic cells in which chromosomes are housed and replicated. In most cells, the nucleus contains all of the cell's chromosomes except the organellar chromosomes, and is the site of RNA synthesis and processing. In some species, or in specialized cell types, RNA metabolism or DNA replication may be absent. [GOC:go_curators]	cell nucleus EXACT []				1e-07	GO:0008150	biological_process	Any process specifically pertinent to the functioning of integrated living units: cells, tissues, organs, and organisms. A process is a collection of molecular events with a defined beginning and end. [GOC:go_curators, GOC:isa_complete]	biological process EXACT []			GO:0050910; GO:0007288; GO:0007283; GO:0007291; GO:0044458;	1e-07	KIAA1430	8E-009	KIAA1430 8e-009| Ebola_NP 0.030| DXPR_C | CDC39 | BMS1 | COG1293 | SbcC | PRK14140 |	Myosin class II heavy chain	0.044	Cytoskeleton	KOG0161	KIAA1430	1E-009	LPD_N	0.72													1	5170	2818	2	3037	2	3160	2	3301	2	3385	2	3483	2	3527	2	3545	2	3524	2	3483	2	3431	2	3286	2	3123	2	2873	2	XM_013258982_1	19075	0						0						25	67.2738	1.46934	0	8	96.8	25	66.6667	1.41955	0	6	93.52	0	0	25	25	0	0	0.0872527	0.0899477	0.0899477	0	0	0.157287	0.170296	0.170296	0	50	50	11.1	38.9	11.1	3.16734	14.2673	0.000158594	11.1	1	1	2	0.000200746	Y	0	14.2673	0	0	0	0	0				1	0				1		0	0
XP_013114437.1	M	548	general transcriptional corepressor trfA	1	XM_013258983	XM_013258983_1	1647	LOC106092200	ATG	*	NW_013173121.1	108202	121603	+	4	108202-108366 114831-116023 121254-121401 121463-121603	CYT		63.095	4.44			ExpAA=0.00 First60=0.00 PredHel=0 Topology=o	0												XP_013114437.1	general transcriptional corepressor trfA	tm	REFSEQ-INVERTEBRATE	0	100			cilia- and flagella-associated protein 97	1E-159	gi|557772449	58	70	103	Musca domestica	Cilia- and flagella-associated protein 97	1E-009	A4IJ15	25	44	50	Xenopus tropicalis	general transcriptional corepressor trfA	0.0	gi|907729555	100	100	100	Stomoxys calcitrans	general transcriptional corepressor trfA	0.0	gi|907729552	100	100	100	Stomoxys calcitrans	ORF097	2E-005	gi|29135033	18	43	28	Pseudomonas phage phiKZ	hemingway - Drosophila melanogaster - detection of mechanical stimulus involved in sensory perception of sound - sperm axoneme assembly - spermatogenesis - sperm individualization - motile cilium assembly	9e-34	GO:0003677	DNA binding	Any molecular function by which a gene product interacts selectively and non-covalently with DNA (deoxyribonucleic acid). [GOC:dph, GOC:jl, GOC:tb, GOC:vw]	microtubule/chromatin interaction RELATED []				1e-07	GO:0005634	nucleus	A membrane-bounded organelle of eukaryotic cells in which chromosomes are housed and replicated. In most cells, the nucleus contains all of the cell's chromosomes except the organellar chromosomes, and is the site of RNA synthesis and processing. In some species, or in specialized cell types, RNA metabolism or DNA replication may be absent. [GOC:go_curators]	cell nucleus EXACT []				1e-07	GO:0008150	biological_process	Any process specifically pertinent to the functioning of integrated living units: cells, tissues, organs, and organisms. A process is a collection of molecular events with a defined beginning and end. [GOC:go_curators, GOC:isa_complete]	biological process EXACT []			GO:0050910; GO:0007288; GO:0007283; GO:0007291; GO:0044458;	1e-07	KIAA1430	8E-009	KIAA1430 8e-009| Ebola_NP 0.030| DXPR_C | CDC39 | BMS1 | COG1293 | SbcC | PRK14140 |	Myosin class II heavy chain	0.044	Cytoskeleton	KOG0161	KIAA1430	1E-009	LPD_N	0.72													1	5170	2818	2	3037	2	3160	2	3301	2	3385	2	3483	2	3527	2	3545	2	3524	2	3483	2	3431	2	3286	2	3123	2	2873	2	XM_013258983_1	19074	0						0						25	67.2738	1.46934	0	8	96.8	25	66.6667	1.41955	0	6	93.52	0	0	25	25	0	0	0.0872527	0.0899477	0.0899477	0	0	0.157287	0.170296	0.170296	0	50	50	11.1	38.9	11.1	3.16734	14.2673	0.000158594	11.1	1	1	2	0.000200746	Y	0	14.2673	0	0	0	0	0				1	0				1		0	0
XP_013112506.1	M	324	trichohyalin-like	0	XM_013257052	XM_013257052_1	975	LOC106090759	ATG	*	NW_013172784.1	97353	105289	+	4	97353-97358 97874-98452 98728-99093 105266-105289	CYT		42.5	10.26			ExpAA=0.00 First60=0.00 PredHel=0 Topology=o	0						0	0.6	0.6	.	.		XP_013112506.1	Endocytic adaptor protein intersectin	st	KOG	1e-07	26.6			CG2839	2E-052	gi|24580684	50	61	43	Drosophila melanogaster	Vicilin-like seed storage protein At2g18540	1E-033	F4IQK5	38	54	39	Arabidopsis thaliana	trichohyalin-like	1E-174	gi|907718771	100	100	100	Stomoxys calcitrans	trichohyalin-like	1E-174	gi|907718771	100	100	100	Stomoxys calcitrans	hypothetical protein MPVG_00115	3E-023	gi|472342674	25	49	32	Micromonas pusilla virus 12T	apoptotic chromatin condensation inducer 1a - Danio rerio - nucleotide binding	2e-43	GO:0003674	molecular_function	Elemental activities, such as catalysis or binding, describing the actions of a gene product at the molecular level. A given gene product may exhibit one or more molecular functions. [GOC:go_curators]	molecular function EXACT []				7e-43	GO:0005575	cellular_component	The part of a cell or its extracellular environment in which a gene product is located. A gene product may be located in one or more parts of a cell and its location may be as specific as a particular macromolecular complex, that is, a stable, persistent association of macromolecules that function together. [GOC:go_curators, NIF_Subcellular:sao-1337158144]	cell or subcellular entity EXACT []				7e-43	GO:0008150	biological_process	Any process specifically pertinent to the functioning of integrated living units: cells, tissues, organs, and organisms. A process is a collection of molecular events with a defined beginning and end. [GOC:go_curators, GOC:isa_complete]	biological process EXACT []				7e-43	PTZ00266	8E-005	PTZ00266 8e-005| PRK12678 4e-004| PTZ00121 6e-004| Chromosome_partition_protein_Smc |	Endocytic adaptor protein intersectin	1E-007	Signal transduction mechanisms, Intracellular trafficking, secretion, and vesicular transport	KOG1029					HELITRON-1_SP	2E-016	6	28	10	Helitron-1_SP	CLASS II	DNA TRANSPOSON	Helitron	Helitron-1_SP Autonomous Helitron transposon - a consensus sequence.	Helitron; DNA transposon; Transposable Element; Helitron-N1_SP; Helitron-1_SP.	Strongylocentrotus purpuratus	1	5170	1	1550	56	28	142	13	8263	1	8725	1	9235	1	9655	1	10031	1	10361	1	10719	1	11037	1	11419	1	11835	1	12454	1	XM_013257052_1	17367	0						0						16	31.5897	1.35385	0	10	82.5	7	22.7692	0.66359	0	6	92.4286	0	0	16	7	0	0	0.0943296	0.0425439	0.0943296	0	0	0.170044	0.0805473	0.170044	0	23	23	5.10599	17.894	5.10599	1.45698	6.56297	0.0104122	5.10599	1	1	2	0.0124186	Y	0	6.56297	0	0	0	0	0				1	0				1		0	0
XP_013105620.1	M	406	glucose dehydrogenase [FAD, quinone]-like	2	XM_013250166	XM_013250166_1	1221	LOC106085762	ATG	*	NW_013172200.1	415071	416348	-	2	416268-416348 415071-416210	CYT		45.413	6.13			ExpAA=0.00 First60=0.00 PredHel=0 Topology=o	0						1	10.3	8.1	6.9	.		XP_013105620.1	glucose dehydrogenase FAD quinone -like	met/energy	REFSEQ-INVERTEBRATE	0	100			glucose dehydrogenase	1E-152	gi|755852287	61	81	64	Musca domestica	Glucose dehydrogenase	2E-051	P18173	33	55	56	Drosophila melanogaster	glucose dehydrogenase	0.0	gi|907677600	100	100	100	Stomoxys calcitrans	glucose dehydrogenase	0.0	gi|907677600	100	100	100	Stomoxys calcitrans	putative GMC-type oxidoreductase	6E-015	gi|363540847	29	46	43	Megavirus chiliensis	Drosophila melanogaster - choline dehydrogenase activity - mesoderm development - flavin adenine dinucleotide binding - oxidation-reduction process - ecdysteroid metabolic process - oxidoreductase activity	0	GO:0004344	glucose dehydrogenase activity	Catalysis of the reaction: D-glucose + acceptor = D-glucono-1,5-lactone + reduced acceptor. [EC:1.1.99.10]	D-glucose:(acceptor) 1-oxidoreductase EXACT [EC:1.1.99.10]	EC:1.1.99.10	KEGG:R00305		4e-59	GO:0042600	chorion	A protective, noncellular membrane that surrounds the eggs of various animals including insects and fish. [GOC:jl, ISBN:0721662544]					4e-59	GO:0055114	oxidation-reduction process	A metabolic process that results in the removal or addition of one or more electrons to or from a substance, with or without the concomitant removal or addition of a proton or protons. [GOC:dhl, GOC:ecd, GOC:jh2, GOC:jid, GOC:mlg, GOC:rph]	oxidation reduction EXACT [GOC:curators]				4e-59	PRK02106	9E-059	PRK02106 9e-059| BetA 1e-057| Oxygen-dependent_choline_dehydrogenase... 177 2e-050 2e-050| GMC_oxred_N 1e-038| Rv0697 6e-032| GMC_mycofac_2 9e-016| PLN02785 2e-013| PRK15317 | COG5026 | MTTB |	Glucose dehydrogenase/choline dehydrogenase/mandelonitrile lyase (GMC oxidoreductase family)	5E-099	General function prediction only	KOG1238	GMC_oxred_N	3E-039	LamG	1.8													39	33	47	33	45	33	39	33	36	33	30	31	16	31	7362	1	7602	1	7790	1	7980	1	8167	1	8361	1	8564	1	8869	1	XM_013250166_1	11214	0						0						20	2.2113	0.440622	0	20	26.9	4	2.2113	0.0884521	0	4	27	0	0	20	4	0	0	0.0941558	0.0194128	0.0941558	0	0	0.169731	0.0367537	0.169731	0	24	24	5.32799	18.672	5.32799	1.52032	6.84832	0.00887248	5.32799	1	1	2	0.0106137	Y	0	6.84832	0	0	0	0	0				1	0				1		0	0
XP_013117739.1	M	443	uncharacterized protein LOC106095044	1	XM_013262285	XM_013262285_1	1332	LOC106095044	ATG	*	NW_013175237.1	3982	5390	+	2	3982-4006 4084-5390	SIG	16-17	50.367	6.58	48.614	6.39	ExpAA=1.68 First60=1.68 PredHel=0 Topology=o	0						16	13.5	2.5	5.9	.	4 | 88 KLSQVKR|QV 0.529 *ProP* | 130 LEPRGKR|AA 0.621 *ProP* | 156 SIHRSTR|SV 0.683 *ProP* | 328 SGPRRRR|DV 0.784 *ProP* |	XP_013117739.1	transcriptional regulator ATRX homolog partial - 16 OH-glycosylation sites - signalP detected	tm	REFSEQ-INVERTEBRATE	1e-07	73			rbm25 protein, putative	3E-008	gi|242005635	21	40	44	Pediculus humanus corporis	Microtubule-associated protein futsch	8E-007	Q9W596	20	38	8	Drosophila melanogaster	uncharacterized protein LOC106095044	0.0	gi|907748934	100	100	100	Stomoxys calcitrans	uncharacterized protein LOC106095044	0.0	gi|907748934	100	100	100	Stomoxys calcitrans								futsch - Drosophila melanogaster - microtubule associated complex - microtubule binding - microtubule cytoskeleton - dendrite morphogenesis - axonogenesis - regulation of synaptic growth at neuromuscular junction - microtubule cytoskeleton organization - microtubule-based process - protein binding - compound eye development - nervous system development - neuromuscular junction development - microtubule - axon cargo transport - negative regulation of neuron apoptotic process - neurofilament cytoskeleton organization - olfactory learning - neuronal cell body - dendrite - axon - negative regulation of neuron death	2e-06	GO:0008017	microtubule binding	Interacting selectively and non-covalently with microtubules, filaments composed of tubulin monomers. [GOC:krc]	microtubule severing activity RELATED []				2e-06	GO:0005875	microtubule associated complex	Any multimeric complex connected to a microtubule. [GOC:jl]					2e-06	GO:0048813	dendrite morphogenesis	The process in which the anatomical structures of a dendrite are generated and organized. A dendrite is a freely branching protoplasmic process of a nerve cell. [GOC:jl, ISBN:0198506732]					2e-06	AvrE	0.036	AvrE 0.036| DUF676 0.048| PRK11907 | PRK13914 | DUF2967 | nt01cx_1156_like | Sec16_N | PTZ00449 | DUF3544 |	Tumor-specific antigen (contains WD repeats)	0.002	Cytoskeleton	KOG1445	DUF676	0.007	KIND	0.24													1	5170	7608	1	8542	1	9281	1	10032	1	10614	1	11259	1	11786	1	12289	1	12727	1	13188	1	13613	1	14149	1	14722	1	15556	1	XM_013262285_1	22021	0						0						16	67.2673	1.19745	0	4	99.6875	20	47.5976	1.50601	0	7	100.3	0	0	16	20	0	0	0.0690476	0.0889753	0.0889753	0	0	0.124469	0.168455	0.168455	0	36	36	7.99199	28.008	7.99199	2.28049	10.2725	0.0013503	7.99199	1	1	2	0.00166497	Y	0	10.2725	0	0	0	0	0				1	0				1		0	0
XP_013117630.1	M	513	ATP synthase subunit beta, mitochondrial-like isoform X4	4	XM_013262176	XM_013262176_1	1542	LOC106094935	ATG	*	NW_013174991.1	3499	16267	-	8	16222-16267 16084-16170 15815-16026 15488-15757 15255-15372 14919-15161 14574-14860 3499-3777	CYT		56.16	5.09			ExpAA=0.05 First60=0.00 PredHel=0 Topology=o	0						0	12.3	8.4	4.9	.		XP_013117630.1	F0F1-type ATP synthase beta subunit	met/energy	KOG	0	90.9			ATP synthase subunit beta, mitochondrial	0.0	gi|557764177	81	86	100	Musca domestica	ATP synthase subunit beta, mitochondrial	0.0	Q5ZLC5	71	81	88	Gallus gallus	ATP synthase subunit beta, mitochondrial-like isoform X4	0.0	gi|907748614	100	100	100	Stomoxys calcitrans	ATP synthase subunit beta, mitochondrial-like isoform X4	0.0	gi|907748614	100	100	100	Stomoxys calcitrans								ATP synthase, beta subunit-like - Drosophila melanogaster - hydrogen-exporting ATPase activity, phosphorylative mechanism - proton transport - mitochondrial proton-transporting ATP synthase complex, catalytic core F(1) - ATP hydrolysis coupled proton transport - ATP binding - proton-transporting ATP synthase activity, rotational mechanism - ATP synthesis coupled proton transport - lipid particle - determination of adult lifespan - regulation of proton transport - spermatid differentiation	0	GO:0008553	hydrogen-exporting ATPase activity, phosphorylative mechanism	Catalysis of the transfer of protons from one side of a membrane to the other according to the reaction: ATP + H2O + H+(in) -> ADP + phosphate + H+(out). These transporters use a phosphorylative mechanism, which have a phosphorylated intermediate state during the ion transport cycle. [EC:3.6.3.6]	ATP phosphohydrolase (H+-exporting) EXACT [EC:3.6.3.6]	EC:3.6.3.6		GO:0008553; GO:0005524; GO:0046933;	0	GO:0000275	mitochondrial proton-transporting ATP synthase complex, catalytic core F(1)	The catalytic sector of the mitochondrial hydrogen-transporting ATP synthase; it comprises the catalytic core and central stalk, and is peripherally associated with the mitochondrial inner membrane when the entire ATP synthase is assembled. [GOC:mtg_sensu, PMID:10838056]	hydrogen-transporting ATP synthase, F1 sector BROAD []			GO:0000275; GO:0005811;	0	GO:0015992	proton transport	The directed movement of protons (hydrogen ions) into, out of or within a cell, or between cells, by means of some agent such as a transporter or pore. [GOC:jl]	hydrogen ion transport EXACT []			GO:0015992; GO:0015991; GO:0015986; GO:0008340; GO:0010155; GO:0048515;	0	PRK09280	0.0	PRK09280 | AtpD | ATP_synthase_subunit_beta | atpB | PRK12597 | alt_F1F0_F1_bet e-145| F1-ATPase_beta e-142| ATP-synt_ab 1e-058| FliI 1e-055| Flagellum-specific_ATP_synthase 1e-049|	F0F1-type ATP synthase, beta subunit	0.0	Energy production and conversion	KOG1350	ATP-synt_ab	2E-059	AAA	2E-006													136	13	362	8	477	7	569	6	557	6	549	6	503	6	478	6	433	6	389	6	359	6	1010	4	935	4	866	4	15466	1	XM_013262176_1	21924	0						0						25	55.2529	1.49481	0	5	92.2	1	1.75097	0.0175097	0	1	27	0	0	25	1	0	0	0.093194	0.0038429	0.093194	0	0	0.167997	0.00727567	0.167997	0	26	26	5.77199	20.228	5.77199	1.64702	7.41901	0.00645383	5.77199	1	1	2	0.00777091	Y	0	7.41901	0	0	0	0	0				1	0				1		0	0
XP_013098830.1	M	761	uncharacterized protein LOC106081438	1	XM_013243376	XM_013243376_1	2286	LOC106081438	ATG	*	NW_013171960.1	251979	314720	-	5	313549-314720 306576-306671 255990-256161 255448-255928 251979-252343	CYT		85.444	5.63			ExpAA=0.00 First60=0.00 PredHel=0 Topology=o	0						3	19.4	3.7	5.3	.		XP_013098830.1	Forkhead/HNF-3-related transcription factor - probable fragment	tm	KOG	2e-15	48.6			uncharacterized protein LOC101890855	0.0	gi|755890862	56	67	104	Musca domestica	Forkhead box protein A2	6E-017	Q7T1R4	26	42	68	Xenopus tropicalis	uncharacterized protein LOC106081438	0.0	gi|907630267	100	100	100	Stomoxys calcitrans	uncharacterized protein LOC106081438	0.0	gi|907630267	100	100	100	Stomoxys calcitrans	protein EE5	3E-005	gi|674269197	26	43	31	Elephant endotheliotropic herpesvirus 5	forkhead domain 3F - Drosophila melanogaster - nucleus - transcription factor activity, sequence-specific DNA binding - dendrite morphogenesis - sensory perception of pain - transcription regulatory region sequence-specific DNA binding - transcription factor activity, RNA polymerase II distal enhancer sequence-specific binding - tissue development - transcription factor binding - double-stranded DNA binding - regulation of sequence-specific DNA binding transcription factor activity - genitalia development - negative regulation of transcription from RNA polymerase II promoter - pattern specification process - DNA binding, bending - transcription factor complex	0	GO:0003700	transcription factor activity, sequence-specific DNA binding	Interacting selectively and non-covalently with a specific DNA sequence in order to modulate transcription. The transcription factor may or may not also interact selectively with a protein or macromolecular complex. [GOC:curators, GOC:txnOH]	sequence-specific DNA binding transcription factor activity EXACT []			GO:0003700; GO:0000976; GO:0003705; GO:0008134; GO:0003690; GO:0008301;	1e-152	GO:0005634	nucleus	A membrane-bounded organelle of eukaryotic cells in which chromosomes are housed and replicated. In most cells, the nucleus contains all of the cell's chromosomes except the organellar chromosomes, and is the site of RNA synthesis and processing. In some species, or in specialized cell types, RNA metabolism or DNA replication may be absent. [GOC:go_curators]	cell nucleus EXACT []			GO:0005634; GO:0005667;	1e-152	GO:0048813	dendrite morphogenesis	The process in which the anatomical structures of a dendrite are generated and organized. A dendrite is a freely branching protoplasmic process of a nerve cell. [GOC:jl, ISBN:0198506732]				GO:0048813; GO:0019233; GO:0009888; GO:0051090; GO:0048806; GO:0000122; GO:0007389;	1e-152	FH	4E-022	FH 4e-022| Fork_head 2e-021| FH 3e-021| COG5025 4e-009| PHA03255 0.083| PHA03420 | Yop_proteins_translocation_protein_D | DUF4603 | Zip | CpxP |	Forkhead/HNF-3-related transcription factor	2E-015	Transcription	KOG3563	Fork_head	4E-022	FH	3E-023													760	4	3935	1	4293	1	4558	1	4830	1	5027	1	5266	1	5432	1	5557	1	5644	1	5694	1	5740	1	5741	1	5729	1	5723	1	XM_013243376_1	5094	0						0						37	48.5127	1.34733	0	8	83.3243	11	20.21	0.292651	0	6	60.8182	0	0	37	11	0	0	0.0930375	0.0285141	0.0930375	0	0	0.167715	0.0539851	0.167715	0	48	48	10.656	37.344	10.656	3.04065	13.6966	0.000214839	10.656	1	1	2	0.000270932	Y	0	13.6966	0	0	0	0	0				1	0				1		0	0
XP_013098534.1	M	412	glutamate-gated chloride channel isoform X21	2	XM_013243080	XM_013243080_1	1239	LOC106081129	ATG	*	NW_013171873.1	2273522	2409053	-	10	2408992-2409053 2401821-2401933 2336927-2337163 2336520-2336654 2320527-2320679 2294617-2294796 2284593-2284699 2278753-2278877 2274031-2274147 2273522-2273531	SIG	22-23	47.206	9.14	44.736	9.18	ExpAA=97.19 First60=19.62 PredHel=4 Topology=o5-22i198-220o263-285i381-403o	4	20.1	13.8	66			0	13.6	4.6	4.6	.	1 | 378 QCSRSKR|ID 0.712 *ProP* |	XP_013098534.1	glutamate-gated chloride channel subunit type A - signalP detected - 5 predicted membrane helices	tr membrane	NR-LIGHT	0	100	OneOfEach_stringent_pattern |	OneOfEach_stringent_pattern |	glutamate-gated chloride channel subunit type A	0.0	gi|46409071	89	89	100	Musca domestica	Glutamate-gated chloride channel	0.0	Q94900	87	89	100	Drosophila melanogaster	glutamate-gated chloride channel isoform X21	0.0	gi|907597693	100	100	100	Stomoxys calcitrans	glutamate-gated chloride channel isoform X21	0.0	gi|907597693	100	100	100	Stomoxys calcitrans								GluClalpha - Drosophila melanogaster - extracellular-glutamate-gated chloride channel activity - ion transport - integral component of membrane - neuron projection morphogenesis - plasma membrane	0	GO:0008068	extracellular-glutamate-gated chloride channel activity	Enables the transmembrane transfer of a chloride ion by a channel that opens when extracellular glutamate has been bound by the channel complex or one of its constituent parts. [GOC:mtg_transport, ISBN:0815340729]				GO:0008068;	0	GO:0016021	integral component of membrane	The component of a membrane consisting of the gene products and protein complexes having at least some part of their peptide sequence embedded in the hydrophobic region of the membrane. [GOC:dos, GOC:go_curators]	integral to membrane NARROW []			GO:0016021; GO:0005886;	0	GO:0006811	ion transport	The directed movement of charged atoms or small charged molecules into, out of or within a cell, or between cells, by means of some agent such as a transporter or pore. [GOC:ai]				GO:0006811; GO:0048812;	0	Neuronal_acety	1E-170	Neuronal_acetylcholine_receptor_subuni... 483 e-170 e-170| Neur_chan_LBD 4e-034| Neur_chan_memb 5e-034| ACT_AKiii-LysC-EC_2 0.008| PRK09084 0.019| hypothetical_protein 0.080| PRK05569 | BicD | COG1571 | DUF3259 |	Ligand-gated ion channel	1E-146	Signal transduction mechanisms	KOG3644	Neur_chan_LBD	9E-035	Candida_ALS_N	0.32													16	61	23	59	34	42	26	42	20	41	38	26	29	26	16	26	10	26	8	26	7	26	5	26	4	26	3613	1	3387	1	XM_013243080_1	532	0						0						20	15.2542	1.20904	0	20	74.9	12	7.02179	0.613398	0	12	63.3333	0	0	20	12	0	0	0.0927879	0.0573923	0.0927879	0	0	0.167265	0.108659	0.167265	0	32	32	7.10399	24.896	7.10399	2.0271	9.13109	0.00251302	7.10399	1	1	2	0.00306966	Y	0	9.13109	0	0	0	0	0				1	0				1		0	0
XP_013108762.1	M	931	glutamate receptor ionotropic, kainate 2	2	XM_013253308	XM_013253308_1	2796	LOC106088025	ATG	*	NW_013172388.1	441199	464428	+	9	441199-441271 441334-441501 451273-451655 456866-457045 457114-457506 457563-458065 463209-463565 463624-463873 463940-464428	SIG	19-20	107.632	5.57	105.408	5.45	ExpAA=67.58 First60=1.42 PredHel=3 Topology=o529-547i602-624o817-839i	3	6.7	77.6	15.8									XP_013108762.1	glutamate receptor ionotropic kainate 2 - signalP detected - 3 predicted membrane helices	st membrane	REFSEQ-INVERTEBRATE	0	100	SG1_stringent_pattern |		glutamate receptor ionotropic, kainate 1	0.0	gi|557768380	76	86	99	Musca domestica	Glutamate receptor ionotropic, kainate 2	3E-062	P42260	29	48	62	Rattus norvegicus	glutamate receptor ionotropic, kainate 2	0.0	gi|907695126	100	100	100	Stomoxys calcitrans	glutamate receptor ionotropic, kainate 2	0.0	gi|907695126	100	100	100	Stomoxys calcitrans								Ionotropic receptor 8a - Drosophila melanogaster - extracellular-glutamate-gated ion channel activity - ion transport - ionotropic glutamate receptor activity - integral component of membrane - ligand-gated ion channel activity - detection of chemical stimulus involved in sensory perception - integral component of plasma membrane - extracellular ligand-gated ion channel activity - sensory dendrite - plasma membrane - detection of chemical stimulus involved in sensory perception of smell - olfactory receptor activity - coreceptor activity - receptor binding - extracellular phenylacetaldehyde-gated ion channel activity - transmission of nerve impulse - receptor complex - dendrite membrane - cellular response to acetate - olfactory behavior - positive regulation of calcium-mediated signaling - response to chlorate - response to acetate	0	GO:0005234	extracellular-glutamate-gated ion channel activity	Enables the transmembrane transfer of an ion by a channel that opens when extracellular glutamate has been bound by the channel complex or one of its constituent parts. [GOC:mtg_transport, ISBN:0815340729]				GO:0005234; GO:0004970; GO:0015276; GO:0005230; GO:0004984; GO:0015026; GO:0005102; GO:0036082;	0	GO:0016021	integral component of membrane	The component of a membrane consisting of the gene products and protein complexes having at least some part of their peptide sequence embedded in the hydrophobic region of the membrane. [GOC:dos, GOC:go_curators]	integral to membrane NARROW []			GO:0016021; GO:0005887; GO:0071683; GO:0005886; GO:0043235; GO:0032590;	0	GO:0006811	ion transport	The directed movement of charged atoms or small charged molecules into, out of or within a cell, or between cells, by means of some agent such as a transporter or pore. [GOC:ai]				GO:0006811; GO:0050907; GO:0050911; GO:0019226; GO:0071311; GO:0042048; GO:0050850; GO:0010157; GO:0010034;	0	PBP2_iGluR_puta	1E-167	PBP2_iGluR_putative e-167| Lig_chan 8e-068| PBP2_iGluR_Kainate_GluR7 4e-057| PBP2_iGluR_non_NMDA_like 5e-048| PBP2_iGluR_kainate_KA1 6e-037| PBP2_iGluR_NMDA 6e-024| PBP2_iGluR_Kainate 2e-023| PBP2_iGluR_AMPA 1e-021| PBP2_iGluR_ligand_binding 3e-020| PBP2_iGluR_NMDA_Nr1 5e-020|	Glutamate-gated kainate-type ion channel receptor subunit GluR5 and related subunits	8E-083	Inorganic ion transport and metabolism, Amino acid transport and metabolism, Signal transduction mechanisms	KOG1052	Lig_chan	1E-068	PBPe	2E-019													78	19	93	19	106	17	91	17	7266	1	7650	1	8098	1	8446	1	8753	1	9005	1	9268	1	9527	1	9821	1	10125	1	10556	1	XM_013253308_1	14020	0						0						45	46.9242	1.61409	0	9	100.289	33	51.2518	1.18455	0	6	100.364	0	0	45	33	0	0	0.0925141	0.0699392	0.0925141	0	0	0.166771	0.132414	0.166771	0	78	78	17.316	60.684	17.316	4.94105	22.257	2.38484e-06	17.316	1	1	2	3.13446e-06	Y	0	22.257	0	0	0	0	0				1	0				1		0	0
XP_013111552.1	M	448	protein screw	0	XM_013256098	XM_013256098_1	1347	LOC106090050	ATG	*	NW_013172647.1	323258	324726	+	2	323258-323669 323792-324726	SIG	22-23	51.719	8.3	49.216	8.32	ExpAA=0.23 First60=0.22 PredHel=0 Topology=o	0						0	11.2	4.2	5.4	.	2 | 109 TRGRQRR|AL 0.760 *ProP* | 317 QKLRFKR|DV 0.762 *ProP* |	XP_013111552.1	Transforming growth factor-beta - signalP detected	st/secreted Transforming	SMART	2e-51	100			protein screw	0.0	gi|557757056	80	90	100	Musca domestica	Protein screw	1E-101	P54631	49	66	104	Drosophila melanogaster	protein screw	0.0	gi|907712170	100	100	100	Stomoxys calcitrans	protein screw	0.0	gi|907712164	100	100	100	Stomoxys calcitrans								screw - Drosophila melanogaster - extracellular space - dorsal/ventral pattern formation - BMP signaling pathway - cell fate specification - zygotic determination of anterior/posterior axis, embryo - transforming growth factor beta receptor signaling pathway - amnioserosa formation - transforming growth factor beta receptor binding - extracellular region - growth factor activity - growth - protein heterodimerization activity - negative regulation of gene expression - digestive tract mesoderm development - gonad development	0	GO:0005160	transforming growth factor beta receptor binding	Interacting selectively and non-covalently with the transforming growth factor beta receptor. [GOC:ai]	activin RELATED []			GO:0005160; GO:0008083; GO:0046982;	1e-101	GO:0005615	extracellular space	That part of a multicellular organism outside the cells proper, usually taken to be outside the plasma membranes, and occupied by fluid. [ISBN:0198547684]	intercellular space RELATED []			GO:0005615; GO:0005576;	1e-101	GO:0009953	dorsal/ventral pattern formation	The regionalization process in which the areas along the dorsal/ventral axis are established that will lead to differences in cell differentiation. The dorsal/ventral axis is defined by a line that runs orthogonal to both the anterior/posterior and left/right axes. The dorsal end is defined by the upper or back side of an organism. The ventral end is defined by the lower or front side of an organism. [GOC:dph, GOC:go_curators, GOC:isa_complete, GOC:tb]	dorsal-ventral pattern formation EXACT [GOC:mah]			GO:0009953; GO:0030509; GO:0001708; GO:0007354; GO:0007179; GO:0007378; GO:0040007; GO:0010629; GO:0007502; GO:0008406;	1e-101	TGFB	1E-040	TGFB 1e-040| TGF_beta 1e-030| TGFb_propeptide 2e-010| PHA02913 0.051| HrpB1_HrpK | PRK09350 | MSP1b | putative_type_III_secretion_protein | MAP65_ASE1 | PLN02711 |	Transforming growth factor beta, bone morphogenetic protein and related proteins	2E-040	Signal transduction mechanisms	KOG3900	TGF_beta	2E-031	TGFB	2E-051													869	4	1009	4	1058	4	1043	4	1060	4	1062	4	1829	3	1834	3	1807	3	1752	3	1693	3	1607	3	1511	3	1406	3	1247	3	XM_013256098_1	16530	0						0						4	27.4684	0.296956	0	2	100	20	51.5961	1.49146	0	6	100.45	0	0	4	20	0	0	0.0170697	0.0879845	0.0879845	0	0	0.0307708	0.166579	0.166579	0	24	24	5.32799	18.672	5.32799	1.52032	6.84832	0.00887248	5.32799	1	1	2	0.0106137	Y	0	6.84832	0	0	0	0	0				1	0				1		0	0
XP_013111553.1	M	448	protein screw	0	XM_013256099	XM_013256099_1	1347	LOC106090050	ATG	*	NW_013172647.1	323258	324726	+	2	323258-323669 323792-324726	SIG	22-23	51.691	8.3	49.216	8.32	ExpAA=0.23 First60=0.22 PredHel=0 Topology=o	0						0	11.2	4.2	5.4	.	2 | 109 TRGRQRR|AL 0.760 *ProP* | 317 QKLRFKR|DV 0.762 *ProP* |	XP_013111553.1	Transforming growth factor-beta - signalP detected	st/secreted Transforming	SMART	2e-51	100			protein screw	0.0	gi|557757056	80	90	100	Musca domestica	Protein screw	1E-101	P54631	49	66	104	Drosophila melanogaster	protein screw	0.0	gi|907712170	100	100	100	Stomoxys calcitrans	protein screw	0.0	gi|907712164	100	100	100	Stomoxys calcitrans								screw - Drosophila melanogaster - extracellular space - dorsal/ventral pattern formation - BMP signaling pathway - cell fate specification - zygotic determination of anterior/posterior axis, embryo - transforming growth factor beta receptor signaling pathway - amnioserosa formation - transforming growth factor beta receptor binding - extracellular region - growth factor activity - growth - protein heterodimerization activity - negative regulation of gene expression - digestive tract mesoderm development - gonad development	0	GO:0005160	transforming growth factor beta receptor binding	Interacting selectively and non-covalently with the transforming growth factor beta receptor. [GOC:ai]	activin RELATED []			GO:0005160; GO:0008083; GO:0046982;	1e-101	GO:0005615	extracellular space	That part of a multicellular organism outside the cells proper, usually taken to be outside the plasma membranes, and occupied by fluid. [ISBN:0198547684]	intercellular space RELATED []			GO:0005615; GO:0005576;	1e-101	GO:0009953	dorsal/ventral pattern formation	The regionalization process in which the areas along the dorsal/ventral axis are established that will lead to differences in cell differentiation. The dorsal/ventral axis is defined by a line that runs orthogonal to both the anterior/posterior and left/right axes. The dorsal end is defined by the upper or back side of an organism. The ventral end is defined by the lower or front side of an organism. [GOC:dph, GOC:go_curators, GOC:isa_complete, GOC:tb]	dorsal-ventral pattern formation EXACT [GOC:mah]			GO:0009953; GO:0030509; GO:0001708; GO:0007354; GO:0007179; GO:0007378; GO:0040007; GO:0010629; GO:0007502; GO:0008406;	1e-101	TGFB	1E-040	TGFB 1e-040| TGF_beta 1e-030| TGFb_propeptide 2e-010| PHA02913 0.051| HrpB1_HrpK | PRK09350 | MSP1b | putative_type_III_secretion_protein | MAP65_ASE1 | PLN02711 |	Transforming growth factor beta, bone morphogenetic protein and related proteins	2E-040	Signal transduction mechanisms	KOG3900	TGF_beta	2E-031	TGFB	2E-051													869	4	1009	4	1058	4	1043	4	1060	4	1062	4	1829	3	1834	3	1807	3	1752	3	1693	3	1607	3	1511	3	1406	3	1247	3	XM_013256099_1	16529	0						0						4	27.4684	0.296956	0	2	100	20	51.5961	1.49146	0	6	100.45	0	0	4	20	0	0	0.0170697	0.0879845	0.0879845	0	0	0.0307708	0.166579	0.166579	0	24	24	5.32799	18.672	5.32799	1.52032	6.84832	0.00887248	5.32799	1	1	2	0.0106137	Y	0	6.84832	0	0	0	0	0				1	0				1		0	0
XP_013111554.1	M	448	protein screw	0	XM_013256100	XM_013256100_1	1347	LOC106090050	ATG	*	NW_013172647.1	323258	324726	+	2	323258-323669 323792-324726	SIG	22-23	51.691	8.3	49.216	8.32	ExpAA=0.23 First60=0.22 PredHel=0 Topology=o	0						0	11.2	4.2	5.4	.	2 | 109 TRGRQRR|AL 0.760 *ProP* | 317 QKLRFKR|DV 0.762 *ProP* |	XP_013111554.1	Transforming growth factor-beta - signalP detected	st/secreted Transforming	SMART	2e-51	100			protein screw	0.0	gi|557757056	80	90	100	Musca domestica	Protein screw	1E-101	P54631	49	66	104	Drosophila melanogaster	protein screw	0.0	gi|907712170	100	100	100	Stomoxys calcitrans	protein screw	0.0	gi|907712164	100	100	100	Stomoxys calcitrans								screw - Drosophila melanogaster - extracellular space - dorsal/ventral pattern formation - BMP signaling pathway - cell fate specification - zygotic determination of anterior/posterior axis, embryo - transforming growth factor beta receptor signaling pathway - amnioserosa formation - transforming growth factor beta receptor binding - extracellular region - growth factor activity - growth - protein heterodimerization activity - negative regulation of gene expression - digestive tract mesoderm development - gonad development	0	GO:0005160	transforming growth factor beta receptor binding	Interacting selectively and non-covalently with the transforming growth factor beta receptor. [GOC:ai]	activin RELATED []			GO:0005160; GO:0008083; GO:0046982;	1e-101	GO:0005615	extracellular space	That part of a multicellular organism outside the cells proper, usually taken to be outside the plasma membranes, and occupied by fluid. [ISBN:0198547684]	intercellular space RELATED []			GO:0005615; GO:0005576;	1e-101	GO:0009953	dorsal/ventral pattern formation	The regionalization process in which the areas along the dorsal/ventral axis are established that will lead to differences in cell differentiation. The dorsal/ventral axis is defined by a line that runs orthogonal to both the anterior/posterior and left/right axes. The dorsal end is defined by the upper or back side of an organism. The ventral end is defined by the lower or front side of an organism. [GOC:dph, GOC:go_curators, GOC:isa_complete, GOC:tb]	dorsal-ventral pattern formation EXACT [GOC:mah]			GO:0009953; GO:0030509; GO:0001708; GO:0007354; GO:0007179; GO:0007378; GO:0040007; GO:0010629; GO:0007502; GO:0008406;	1e-101	TGFB	1E-040	TGFB 1e-040| TGF_beta 1e-030| TGFb_propeptide 2e-010| PHA02913 0.051| HrpB1_HrpK | PRK09350 | MSP1b | putative_type_III_secretion_protein | MAP65_ASE1 | PLN02711 |	Transforming growth factor beta, bone morphogenetic protein and related proteins	2E-040	Signal transduction mechanisms	KOG3900	TGF_beta	2E-031	TGFB	2E-051													869	4	1009	4	1058	4	1043	4	1060	4	1062	4	1829	3	1834	3	1807	3	1752	3	1693	3	1607	3	1511	3	1406	3	1247	3	XM_013256100_1	16531	0						0						4	27.4684	0.296956	0	2	100	20	51.5961	1.49146	0	6	100.45	0	0	4	20	0	0	0.0170697	0.0879845	0.0879845	0	0	0.0307708	0.166579	0.166579	0	24	24	5.32799	18.672	5.32799	1.52032	6.84832	0.00887248	5.32799	1	1	2	0.0106137	Y	0	6.84832	0	0	0	0	0				1	0				1		0	0
